# Widespread immune systems protect bacteria against conjugative plasmids

**DOI:** 10.64898/2026.07.06.735840

**Authors:** Ludovic Poiré, Julie Baltenneck, Salomé Guillory, Baptiste Clement, Julien Cayron, Christian Lesterlin, François Rousset, Xavier Charpentier

## Abstract

Conjugative plasmids are a class of mobile genetic elements capable of efficient transfer between bacterial cells. Although they can introduce beneficial traits such as antibiotic resistance to recipients, they may also behave as genetic parasites. Bacteria would thus be expected to have evolved barriers to plasmid conjugation. However, the distribution of these barriers and their underlying mechanisms remain poorly understood. Here, we performed a large-scale analysis of 364 diverse strains of the opportunistic pathogen *Acinetobacter baumannii* as recipients of the broad-host-range conjugative plasmids R388 and RP4. Major variations in host susceptibilities to conjugation, with limited phylogenetic association, suggested multiple and fast-evolving plasmid-specific barriers. Functional genetic analyses revealed a role for core genes, pointing to epistasis or genetic background effects. This is illustrated by the previously unrecognized role of H-NS expression in alleviating conjugation barriers in a strain-dependent manner. Most importantly, we identified three novel immune systems protecting bacteria against conjugation by R388 and RP4. Their patchy distribution within the species, and that of their homologs across bacteria, indicate that they are part of a dynamic repertoire of immune systems against conjugation. While the Ishtar system promotes plasmid loss through putative HEPN nuclease domains, Namtar and Attar sense distinct components of the R388 type IV secretion system (T4SS) to trigger a non-proliferative, energetically depleted state, analogously to the abortive infection response of anti-phage defenses. Live imaging of conjugation showed Namtar halting cell division in *Escherichia coli* recipients, conferring population-level immunity against plasmid spread via horizontal and vertical transmission. The existence of immune systems specifically targeting T4SS components suggests that conjugative plasmids impose a selective disadvantage greater than previously thought. This work reveals an additional layer of bacterial immunity directed at a class of genetic elements driving dissemination of antibiotic resistance.

## Supplementary material for "Widespread immune systems protect bacteria against conjugative plasmids": Table S2. RNAseq analyses (part 4 of 7)

### Sheet: ABO22-A179_DGE (continued)
gene_id	Chromosome	Start	End	Strand	Product	Locus_tag	Gene	Tn.padj	Tn.log2FoldChange	A179_WT_1	A179_WT_2	A179_WT_3	A179_Tn_1	A179_Tn_2	A179_Tn_3	Attributes
cds-MGQ1294061.1	CM126484.1	1956807	1957982	-	fumarylacetoacetate hydrolase family protein	ACT4XV_09275	-	0.324149	0.446687	69.4464	50.523	74.9162	45.6772	101.947	118.631	ID=cds-MGQ1294061.1; Parent=gene-ACT4XV_09275; Dbxref=NCBI_GP:MGQ1294061.1; Name=MGQ1294061.1; gbkey=CDS; inference=COORDINATES: similar to AA sequence:RefSeq:YP_004995523.1; locus_tag=ACT4XV_09275; product=fumarylacetoacetate hydrolase family protein; protein_id=MGQ1294061.1; transl_table=11
cds-MGQ1292953.1	CM126484.1	717842	718480	-	hypothetical protein	ACT4XV_03465	-	0.324188	0.764321	15.2211	6.54927	8.32402	23.3461	18.1689	9.21406	ID=cds-MGQ1292953.1; Parent=gene-ACT4XV_03465; Dbxref=NCBI_GP:MGQ1292953.1; Name=MGQ1292953.1; gbkey=CDS; inference=COORDINATES: similar to AA sequence:RefSeq:WP_005050017.1; locus_tag=ACT4XV_03465; product=hypothetical protein; protein_id=MGQ1292953.1; transl_table=11
cds-MGQ1293097.1	CM126484.1	903523	903813	+	co-chaperone GroES	ACT4XV_04245	-	0.324386	-0.159413	2670.36	2527.08	2776.52	2304.16	2350.85	2485.49	ID=cds-MGQ1293097.1; Parent=gene-ACT4XV_04245; Dbxref=NCBI_GP:MGQ1293097.1; Name=MGQ1293097.1; Ontology_term=GO:0006457,GO:0005524,GO:0051082,GO:0140662; gbkey=CDS; go_function=ATP binding|0005524||IEA,unfolded protein binding|0051082||IEA,ATP-dependent protein folding chaperone|0140662||IEA; go_process=protein folding|0006457||IEA; inference=COORDINATES: similar to AA sequence:RefSeq:WP_005144860.1; locus_tag=ACT4XV_04245; product=co-chaperone GroES; protein_id=MGQ1293097.1; transl_table=11
cds-MGQ1293029.1	CM126484.1	802870	804324	-	multidrug efflux RND transporter outer membrane channel subunit AdeK	ACT4XV_03880	adeK	0.324386	0.164294	7466.92	7544.76	7215.07	9021.75	7587.52	8298.42	ID=cds-MGQ1293029.1; Parent=gene-ACT4XV_03880; Dbxref=NCBI_GP:MGQ1293029.1; Name=MGQ1293029.1; gbkey=CDS; gene=adeK; inference=COORDINATES: similar to AA sequence:RefSeq:YP_004996455.1; locus_tag=ACT4XV_03880; product=multidrug efflux RND transporter outer membrane channel subunit AdeK; protein_id=MGQ1293029.1; transl_table=11
cds-MGQ1296119.1	CM126484.1	4160100	4160696	+	undecaprenyl-diphosphatase	ACT4XV_20120	-	0.324695	-0.379602	76.1057	53.3298	69.3668	59.8878	44.4128	48.3738	ID=cds-MGQ1296119.1; Parent=gene-ACT4XV_20120; Dbxref=NCBI_GP:MGQ1296119.1; Name=MGQ1296119.1; gbkey=CDS; inference=COORDINATES: similar to AA sequence:RefSeq:WP_004795554.1; locus_tag=ACT4XV_20120; product=undecaprenyl-diphosphatase; protein_id=MGQ1296119.1; transl_table=11
cds-MGQ1293553.1	CM126484.1	1416463	1417428	+	2-hydroxyacid dehydrogenase	ACT4XV_06615	-	0.324695	0.181736	547.009	585.692	591.005	624.254	643.985	687.6	ID=cds-MGQ1293553.1; Parent=gene-ACT4XV_06615; Dbxref=NCBI_GP:MGQ1293553.1; Name=MGQ1293553.1; Ontology_term=GO:0016616,GO:0051287; gbkey=CDS; go_function=oxidoreductase activity%2C acting on the CH-OH group of donors%2C NAD or NADP as acceptor|0016616||IEA,NAD binding|0051287||IEA; inference=COORDINATES: similar to AA sequence:RefSeq:WP_002157511.1; locus_tag=ACT4XV_06615; product=2-hydroxyacid dehydrogenase; protein_id=MGQ1293553.1; transl_table=11
cds-MGQ1292858.1	CM126484.1	611129	611344	-	hypothetical protein	ACT4XV_02985	-	0.324844	-0.577344	30.4423	26.1971	23.1223	15.2257	25.2345	12.6693	ID=cds-MGQ1292858.1; Parent=gene-ACT4XV_02985; Dbxref=NCBI_GP:MGQ1292858.1; Name=MGQ1292858.1; gbkey=CDS; inference=COORDINATES: similar to AA sequence:RefSeq:WP_004638789.1; locus_tag=ACT4XV_02985; product=hypothetical protein; protein_id=MGQ1292858.1; transl_table=11
cds-MGQ1294875.1	CM126484.1	2822109	2822327	-	hypothetical protein	ACT4XV_13525	-	0.325174	0.461234	25.6857	25.2615	28.6716	36.5417	37.3471	35.7045	ID=cds-MGQ1294875.1; Parent=gene-ACT4XV_13525; Dbxref=NCBI_GP:MGQ1294875.1; Name=MGQ1294875.1; gbkey=CDS; inference=COORDINATES: similar to AA sequence:RefSeq:WP_001017704.1; locus_tag=ACT4XV_13525; product=hypothetical protein; protein_id=MGQ1294875.1; transl_table=11
cds-MGQ1294716.1	CM126484.1	2660419	2660868	-	hypothetical protein	ACT4XV_12705	-	0.325743	-0.692781	39.0042	20.5834	24.0472	27.4063	19.1782	4.60703	ID=cds-MGQ1294716.1; Parent=gene-ACT4XV_12705; Dbxref=NCBI_GP:MGQ1294716.1; Name=MGQ1294716.1; gbkey=CDS; inference=COORDINATES: similar to AA sequence:RefSeq:WP_016804509.1; locus_tag=ACT4XV_12705; product=hypothetical protein; protein_id=MGQ1294716.1; transl_table=11
cds-MGQ1295210.1	CM126484.1	3151792	3152274	-	peptide deformylase	ACT4XV_15270	def	0.325743	0.288979	130.331	129.114	99.8882	130.941	170.585	137.059	ID=cds-MGQ1295210.1; Parent=gene-ACT4XV_15270; Dbxref=NCBI_GP:MGQ1295210.1; Name=MGQ1295210.1; Ontology_term=GO:0036211,GO:0042586; gbkey=CDS; gene=def; go_function=peptide deformylase activity|0042586||IEA; go_process=protein modification process|0036211||IEA; inference=COORDINATES: similar to AA sequence:RefSeq:YP_004994507.1; locus_tag=ACT4XV_15270; product=peptide deformylase; protein_id=MGQ1295210.1; transl_table=11
cds-MGQ1294214.1	CM126484.1	2137236	2138132	-	LysR substrate-binding domain-containing protein	ACT4XV_10080	-	0.326	0.296934	202.631	289.104	274.693	237.521	397.696	306.368	ID=cds-MGQ1294214.1; Parent=gene-ACT4XV_10080; Dbxref=NCBI_GP:MGQ1294214.1; Name=MGQ1294214.1; gbkey=CDS; inference=COORDINATES: similar to AA sequence:RefSeq:WP_001047845.1; locus_tag=ACT4XV_10080; product=LysR substrate-binding domain-containing protein; protein_id=MGQ1294214.1; transl_table=11
cds-MGQ1294025.1	CM126484.1	1917650	1918993	+	MFS transporter	ACT4XV_09095	-	0.326	0.320329	117.012	113.209	123.935	100.49	169.576	172.764	ID=cds-MGQ1294025.1; Parent=gene-ACT4XV_09095; Dbxref=NCBI_GP:MGQ1294025.1; Name=MGQ1294025.1; Ontology_term=GO:0055085,GO:0022857,GO:0016020; gbkey=CDS; go_component=membrane|0016020||IEA; go_function=transmembrane transporter activity|0022857||IEA; go_process=transmembrane transport|0055085||IEA; inference=COORDINATES: similar to AA sequence:RefSeq:WP_017724841.1; locus_tag=ACT4XV_09095; product=MFS transporter; protein_id=MGQ1294025.1; transl_table=11
cds-MGQ1294177.1	CM126484.1	2099815	2100099	-	pyrroloquinoline quinone biosynthesis peptide chaperone PqqD	ACT4XV_09895	pqqD	0.326045	-0.285023	129.38	117.887	108.212	99.4747	100.938	90.9889	ID=cds-MGQ1294177.1; Parent=gene-ACT4XV_09895; Dbxref=NCBI_GP:MGQ1294177.1; Name=MGQ1294177.1; Ontology_term=GO:0018189,GO:0048038; gbkey=CDS; gene=pqqD; go_function=quinone binding|0048038||IEA; go_process=pyrroloquinoline quinone biosynthetic process|0018189||IEA; inference=COORDINATES: similar to AA sequence:RefSeq:YP_004995397.1; locus_tag=ACT4XV_09895; product=pyrroloquinoline quinone biosynthesis peptide chaperone PqqD; protein_id=MGQ1294177.1; transl_table=11
cds-MGQ1296053.1	CM126484.1	4086027	4086902	-	UTP--glucose-1-phosphate uridylyltransferase GalU	ACT4XV_19750	galU	0.326045	-0.262967	1977.8	1858.12	1982.97	2173.22	1249.61	1425.88	ID=cds-MGQ1296053.1; Parent=gene-ACT4XV_19750; Dbxref=NCBI_GP:MGQ1296053.1; Name=MGQ1296053.1; Ontology_term=GO:0006011,GO:0003983; gbkey=CDS; gene=galU; go_function=UTP:glucose-1-phosphate uridylyltransferase activity|0003983||IEA; go_process=UDP-alpha-D-glucose metabolic process|0006011||IEA; inference=COORDINATES: similar to AA sequence:RefSeq:YP_004997252.1; locus_tag=ACT4XV_19750; product=UTP--glucose-1-phosphate uridylyltransferase GalU; protein_id=MGQ1296053.1; transl_table=11
cds-MGQ1294849.1	CM126484.1	2802669	2803526	-	DUF2163 domain-containing protein	ACT4XV_13395	-	0.326095	-0.511491	41.8581	29.0039	46.2445	38.5718	18.1689	25.3387	ID=cds-MGQ1294849.1; Parent=gene-ACT4XV_13395; Dbxref=NCBI_GP:MGQ1294849.1; Name=MGQ1294849.1; gbkey=CDS; inference=COORDINATES: similar to AA sequence:RefSeq:WP_019767573.1; locus_tag=ACT4XV_13395; product=DUF2163 domain-containing protein; protein_id=MGQ1294849.1; transl_table=11
cds-MGQ1295984.1	CM126484.1	4014426	4015199	-	enoyl-CoA hydratase	ACT4XV_19380	-	0.327522	-0.291029	237.83	219.868	194.227	224.326	132.229	176.219	ID=cds-MGQ1295984.1; Parent=gene-ACT4XV_19380; Dbxref=NCBI_GP:MGQ1295984.1; Name=MGQ1295984.1; gbkey=CDS; inference=COORDINATES: similar to AA sequence:RefSeq:YP_004997301.1; locus_tag=ACT4XV_19380; product=enoyl-CoA hydratase; protein_id=MGQ1295984.1; transl_table=11
cds-MGQ1294357.1	CM126484.1	2289957	2291630	-	30S ribosomal protein S1	ACT4XV_10805	rpsA	0.328189	-0.162429	50659.7	58343.7	57037.1	46466.9	50597.2	51297	ID=cds-MGQ1294357.1; Parent=gene-ACT4XV_10805; Dbxref=NCBI_GP:MGQ1294357.1; Name=MGQ1294357.1; Ontology_term=GO:0006412,GO:0003723,GO:0003735,GO:0005840; gbkey=CDS; gene=rpsA; go_component=ribosome|0005840||IEA; go_function=RNA binding|0003723||IEA,structural constituent of ribosome|0003735||IEA; go_process=translation|0006412||IEA; inference=COORDINATES: similar to AA sequence:RefSeq:YP_004995230.1; locus_tag=ACT4XV_10805; product=30S ribosomal protein S1; protein_id=MGQ1294357.1; transl_table=11
cds-MGQ1292757.1	CM126484.1	497120	498439	+	preprotein translocase subunit SecY	ACT4XV_02380	secY	0.328302	-0.186203	56542.7	68530.7	66785.5	49626.7	59354.6	59647.2	ID=cds-MGQ1292757.1; Parent=gene-ACT4XV_02380; Dbxref=NCBI_GP:MGQ1292757.1; Name=MGQ1292757.1; Ontology_term=GO:0015031,GO:0043952,GO:0016020; gbkey=CDS; gene=secY; go_component=membrane|0016020||IEA; go_process=protein transport|0015031||IEA,protein transport by the Sec complex|0043952||IEA; inference=COORDINATES: similar to AA sequence:RefSeq:YP_004996789.1; locus_tag=ACT4XV_02380; product=preprotein translocase subunit SecY; protein_id=MGQ1292757.1; transl_table=11
cds-MGQ1295343.1	CM126484.1	3301652	3301915	-	YfhL family 4Fe-4S dicluster ferredoxin	ACT4XV_15965	-	0.328315	-0.208303	310.131	314.365	320.012	279.138	286.664	251.083	ID=cds-MGQ1295343.1; Parent=gene-ACT4XV_15965; Dbxref=NCBI_GP:MGQ1295343.1; Name=MGQ1295343.1; gbkey=CDS; inference=COORDINATES: similar to AA sequence:RefSeq:WP_001979799.1; locus_tag=ACT4XV_15965; product=YfhL family 4Fe-4S dicluster ferredoxin; protein_id=MGQ1295343.1; transl_table=11
cds-MGQ1293559.1	CM126484.1	1423207	1424715	+	DUF3336 domain-containing protein	ACT4XV_06650	-	0.328315	0.188095	457.585	427.574	438.398	533.915	487.531	486.042	ID=cds-MGQ1293559.1; Parent=gene-ACT4XV_06650; Dbxref=NCBI_GP:MGQ1293559.1; Name=MGQ1293559.1; Ontology_term=GO:0006629,GO:0004806; gbkey=CDS; go_function=triacylglycerol lipase activity|0004806||IEA; go_process=lipid metabolic process|0006629||IEA; inference=COORDINATES: similar to AA sequence:RefSeq:YP_004996002.1; locus_tag=ACT4XV_06650; product=DUF3336 domain-containing protein; protein_id=MGQ1293559.1; transl_table=11
cds-MGQ1293607.1	CM126484.1	1481935	1482846	-	aromatic amino acid DMT transporter YddG	ACT4XV_06925	yddG	0.328373	-0.321666	89.4242	92.6254	74.9162	71.0534	67.6285	66.802	ID=cds-MGQ1293607.1; Parent=gene-ACT4XV_06925; Dbxref=NCBI_GP:MGQ1293607.1; Name=MGQ1293607.1; Ontology_term=GO:0016020; gbkey=CDS; gene=yddG; go_component=membrane|0016020||IEA; inference=COORDINATES: similar to AA sequence:RefSeq:WP_000042008.1; locus_tag=ACT4XV_06925; product=aromatic amino acid DMT transporter YddG; protein_id=MGQ1293607.1; transl_table=11
cds-MGQ1295178.1	CM126484.1	3112466	3113374	+	LysR family transcriptional regulator OxyR	ACT4XV_15110	oxyR	0.328423	0.176662	1249.08	1414.64	1266.18	1361.18	1576.65	1504.2	ID=cds-MGQ1295178.1; Parent=gene-ACT4XV_15110; Dbxref=NCBI_GP:MGQ1295178.1; Name=MGQ1295178.1; gbkey=CDS; gene=oxyR; inference=COORDINATES: similar to AA sequence:RefSeq:YP_004994541.1; locus_tag=ACT4XV_15110; product=LysR family transcriptional regulator OxyR; protein_id=MGQ1295178.1; transl_table=11
cds-MGQ1293308.1	CM126484.1	1133587	1134534	+	type I-F CRISPR-associated endonuclease Cas1f	ACT4XV_05365	cas1f	0.328432	-0.302077	149.357	118.823	156.307	100.49	101.947	142.818	ID=cds-MGQ1293308.1; Parent=gene-ACT4XV_05365; Dbxref=NCBI_GP:MGQ1293308.1; Name=MGQ1293308.1; Ontology_term=GO:0043571,GO:0004520,GO:0046872; gbkey=CDS; gene=cas1f; go_function=DNA endonuclease activity|0004520||IEA,metal ion binding|0046872||IEA; go_process=maintenance of CRISPR repeat elements|0043571||IEA; inference=COORDINATES: similar to AA sequence:RefSeq:WP_000436800.1; locus_tag=ACT4XV_05365; product=type I-F CRISPR-associated endonuclease Cas1f; protein_id=MGQ1293308.1; transl_table=11
cds-MGQ1293864.1	CM126484.1	1746069	1746953	-	YbgF trimerization domain-containing protein	ACT4XV_08245	-	0.328895	-0.200786	655.46	532.362	612.278	553.201	531.944	480.283	ID=cds-MGQ1293864.1; Parent=gene-ACT4XV_08245; Dbxref=NCBI_GP:MGQ1293864.1; Name=MGQ1293864.1; Ontology_term=GO:0070206; gbkey=CDS; go_process=protein trimerization|0070206||IEA; inference=COORDINATES: similar to AA sequence:RefSeq:YP_004995714.1; locus_tag=ACT4XV_08245; product=YbgF trimerization domain-containing protein; protein_id=MGQ1293864.1; transl_table=11
cds-MGQ1295427.1	CM126484.1	3386895	3388784	-	NADH-quinone oxidoreductase subunit L	ACT4XV_16405	nuoL	0.328895	-0.171088	10536.8	11715.7	10834.2	8983.17	9558.84	10846.1	ID=cds-MGQ1295427.1; Parent=gene-ACT4XV_16405; Dbxref=NCBI_GP:MGQ1295427.1; Name=MGQ1295427.1; Ontology_term=GO:0042773,GO:0008137; gbkey=CDS; gene=nuoL; go_function=NADH dehydrogenase (ubiquinone) activity|0008137||IEA; go_process=ATP synthesis coupled electron transport|0042773||IEA; inference=COORDINATES: similar to AA sequence:RefSeq:YP_004994296.1; locus_tag=ACT4XV_16405; product=NADH-quinone oxidoreductase subunit L; protein_id=MGQ1295427.1; transl_table=11
cds-MGQ1293443.1	CM126484.1	1295472	1296020	-	GTP cyclohydrolase I FolE	ACT4XV_06045	folE	0.328895	0.211908	718.247	858.89	836.101	816.098	1086.09	892.612	ID=cds-MGQ1293443.1; Parent=gene-ACT4XV_06045; Dbxref=NCBI_GP:MGQ1293443.1; Name=MGQ1293443.1; Ontology_term=GO:0046654,GO:0003934; gbkey=CDS; gene=folE; go_function=GTP cyclohydrolase I activity|0003934||IEA; go_process=tetrahydrofolate biosynthetic process|0046654||IEA; inference=COORDINATES: similar to AA sequence:RefSeq:YP_004996121.1; locus_tag=ACT4XV_06045; product=GTP cyclohydrolase I FolE; protein_id=MGQ1293443.1; transl_table=11
cds-MGQ1294545.1	CM126484.1	2477350	2480814	-	hybrid sensor histidine kinase/response regulator	ACT4XV_11750	-	0.329767	-0.435985	122.72	66.4284	100.813	106.58	46.4315	61.0432	ID=cds-MGQ1294545.1; Parent=gene-ACT4XV_11750; Dbxref=NCBI_GP:MGQ1294545.1; Name=MGQ1294545.1; Ontology_term=GO:0000160,GO:0007165,GO:0000155,GO:0000156,GO:0004673,GO:0005524; gbkey=CDS; go_function=phosphorelay sensor kinase activity|0000155||IEA,phosphorelay response regulator activity|0000156||IEA,protein histidine kinase activity|0004673||IEA,ATP binding|0005524||IEA; go_process=phosphorelay signal transduction system|0000160||IEA,signal transduction|0007165||IEA; inference=COORDINATES: similar to AA sequence:RefSeq:YP_004995044.1; locus_tag=ACT4XV_11750; product=hybrid sensor histidine kinase/response regulator; protein_id=MGQ1294545.1; transl_table=11
cds-MGQ1292874.1	CM126484.1	629241	630335	+	glycosyltransferase	ACT4XV_03070	-	0.329947	-0.212465	593.624	528.62	542.911	407.034	544.056	486.042	ID=cds-MGQ1292874.1; Parent=gene-ACT4XV_03070; Dbxref=NCBI_GP:MGQ1292874.1; Name=MGQ1292874.1; Ontology_term=GO:0016757; gbkey=CDS; go_function=glycosyltransferase activity|0016757||IEA; inference=COORDINATES: similar to AA sequence:RefSeq:WP_000721802.1; locus_tag=ACT4XV_03070; product=glycosyltransferase; protein_id=MGQ1292874.1; transl_table=11
cds-MGQ1292453.1	CM126484.1	170255	170755	-	hypothetical protein	ACT4XV_00795	-	0.329985	0.327998	95.1321	87.0118	68.4419	89.3242	96.9006	128.997	ID=cds-MGQ1292453.1; Parent=gene-ACT4XV_00795; Dbxref=NCBI_GP:MGQ1292453.1; Name=MGQ1292453.1; gbkey=CDS; inference=COORDINATES: similar to AA sequence:RefSeq:WP_016660096.1; locus_tag=ACT4XV_00795; product=hypothetical protein; protein_id=MGQ1292453.1; transl_table=11
cds-MGQ1295235.1	CM126484.1	3175644	3176906	+	C4-dicarboxylate transporter DctA	ACT4XV_15395	dctA	0.330034	-0.422229	54.2253	56.1366	48.0943	50.7524	40.3752	26.4904	ID=cds-MGQ1295235.1; Parent=gene-ACT4XV_15395; Dbxref=NCBI_GP:MGQ1295235.1; Name=MGQ1295235.1; gbkey=CDS; gene=dctA; inference=COORDINATES: similar to AA sequence:RefSeq:WP_004738503.1; locus_tag=ACT4XV_15395; product=C4-dicarboxylate transporter DctA; protein_id=MGQ1295235.1; transl_table=11
cds-MGQ1294379.1	CM126484.1	2307864	2308496	-	16S rRNA (guanine(527)-N(7))-methyltransferase RsmG	ACT4XV_10915	rsmG	0.330069	-0.232536	288.25	287.232	366.257	245.642	267.486	289.091	ID=cds-MGQ1294379.1; Parent=gene-ACT4XV_10915; Dbxref=NCBI_GP:MGQ1294379.1; Name=MGQ1294379.1; Ontology_term=GO:0031167,GO:0046118,GO:0008168; gbkey=CDS; gene=rsmG; go_function=methyltransferase activity|0008168||IEA; go_process=rRNA methylation|0031167||IEA,7-methylguanosine biosynthetic process|0046118||IEA; inference=COORDINATES: similar to AA sequence:RefSeq:YP_004995208.1; locus_tag=ACT4XV_10915; product=16S rRNA (guanine(527)-N(7))-methyltransferase RsmG; protein_id=MGQ1294379.1; transl_table=11
cds-MGQ1294651.1	CM126484.1	2595945	2597426	-	type VI secretion system contractile sheath large subunit	ACT4XV_12285	tssC	0.330069	-0.191569	9712.03	11712	11160.7	8187.38	9997.92	10348.5	ID=cds-MGQ1294651.1; Parent=gene-ACT4XV_12285; Dbxref=NCBI_GP:MGQ1294651.1; Name=MGQ1294651.1; Ontology_term=GO:0033103,GO:0033104; gbkey=CDS; gene=tssC; go_component=type VI protein secretion system complex|0033104||IEA; go_process=protein secretion by the type VI secretion system|0033103||IEA; inference=COORDINATES: similar to AA sequence:RefSeq:YP_004994908.1; locus_tag=ACT4XV_12285; product=type VI secretion system contractile sheath large subunit; protein_id=MGQ1294651.1; transl_table=11
cds-MGQ1294744.1	CM126484.1	2691581	2692513	-	LpxL/LpxP family acyltransferase	ACT4XV_12850	-	0.330962	-0.316429	812.428	1332.31	1127.44	789.707	1200.15	636.922	ID=cds-MGQ1294744.1; Parent=gene-ACT4XV_12850; Dbxref=NCBI_GP:MGQ1294744.1; Name=MGQ1294744.1; Ontology_term=GO:0016740,GO:0016020; gbkey=CDS; go_component=membrane|0016020||IEA; go_function=transferase activity|0016740||IEA; inference=COORDINATES: similar to AA sequence:RefSeq:YP_004994762.1; locus_tag=ACT4XV_12850; product=LpxL/LpxP family acyltransferase; protein_id=MGQ1294744.1; transl_table=11
cds-MGQ1294289.1	CM126484.1	2213656	2214255	-	histidine phosphatase family protein	ACT4XV_10460	-	0.331316	-0.345669	66.5925	65.4927	78.6157	51.7674	55.516	58.7397	ID=cds-MGQ1294289.1; Parent=gene-ACT4XV_10460; Dbxref=NCBI_GP:MGQ1294289.1; Name=MGQ1294289.1; Ontology_term=GO:0016791; gbkey=CDS; go_function=phosphatase activity|0016791||IEA; inference=COORDINATES: similar to AA sequence:RefSeq:YP_004995288.1; locus_tag=ACT4XV_10460; product=histidine phosphatase family protein; protein_id=MGQ1294289.1; transl_table=11
cds-MGQ1294516.1	CM126484.1	2450787	2451974	+	MFS transporter	ACT4XV_11605	-	0.332394	-0.303569	129.38	106.66	113.762	112.67	92.863	77.1678	ID=cds-MGQ1294516.1; Parent=gene-ACT4XV_11605; Dbxref=NCBI_GP:MGQ1294516.1; Name=MGQ1294516.1; Ontology_term=GO:0055085,GO:0022857,GO:0005886,GO:0016020; gbkey=CDS; go_component=plasma membrane|0005886||IEA,membrane|0016020||IEA; go_function=transmembrane transporter activity|0022857||IEA; go_process=transmembrane transport|0055085||IEA; inference=COORDINATES: similar to AA sequence:RefSeq:WP_017386129.1; locus_tag=ACT4XV_11605; product=MFS transporter; protein_id=MGQ1294516.1; transl_table=11
cds-MGQ1294917.1	CM126484.1	2851779	2853302	+	NAD(P)/FAD-dependent oxidoreductase	ACT4XV_13735	-	0.333428	0.347204	54.2253	53.3298	50.869	60.9029	72.6754	67.9537	ID=cds-MGQ1294917.1; Parent=gene-ACT4XV_13735; Dbxref=NCBI_GP:MGQ1294917.1; Name=MGQ1294917.1; gbkey=CDS; inference=COORDINATES: similar to AA sequence:RefSeq:YP_004994681.1; locus_tag=ACT4XV_13735; product=NAD(P)/FAD-dependent oxidoreductase; protein_id=MGQ1294917.1; transl_table=11
cds-MGQ1294730.1	CM126484.1	2678227	2678790	-	TetR/AcrR family transcriptional regulator	ACT4XV_12780	-	0.333766	-0.516096	55.1766	34.6176	44.3948	48.7223	27.2533	17.2764	ID=cds-MGQ1294730.1; Parent=gene-ACT4XV_12780; Dbxref=NCBI_GP:MGQ1294730.1; Name=MGQ1294730.1; gbkey=CDS; inference=COORDINATES: similar to AA sequence:RefSeq:WP_004887930.1; locus_tag=ACT4XV_12780; product=TetR/AcrR family transcriptional regulator; protein_id=MGQ1294730.1; transl_table=11
cds-MGQ1295295.1	CM126484.1	3246028	3249624	+	AAA family ATPase	ACT4XV_15705	-	0.334288	-0.184706	569.841	621.245	556.784	533.915	483.493	520.595	ID=cds-MGQ1295295.1; Parent=gene-ACT4XV_15705; Dbxref=NCBI_GP:MGQ1295295.1; Name=MGQ1295295.1; Ontology_term=GO:0006302,GO:0016887; gbkey=CDS; go_function=ATP hydrolysis activity|0016887||IEA; go_process=double-strand break repair|0006302||IEA; inference=COORDINATES: similar to AA sequence:RefSeq:YP_004994431.1; locus_tag=ACT4XV_15705; product=AAA family ATPase; protein_id=MGQ1295295.1; transl_table=11
cds-MGQ1295446.1	CM126484.1	3408651	3409430	+	tetratricopeptide repeat protein	ACT4XV_16500	-	0.334679	-0.401494	62.7872	68.2996	46.2445	44.6621	54.5066	34.5527	ID=cds-MGQ1295446.1; Parent=gene-ACT4XV_16500; Dbxref=NCBI_GP:MGQ1295446.1; Name=MGQ1295446.1; Ontology_term=GO:0005515; gbkey=CDS; go_function=protein binding|0005515||IEA; inference=COORDINATES: similar to AA sequence:RefSeq:WP_013198863.1; locus_tag=ACT4XV_16500; product=tetratricopeptide repeat protein; protein_id=MGQ1295446.1; transl_table=11
cds-MGQ1292647.1	CM126484.1	393175	394125	+	4-hydroxy-3-methylbut-2-enyl diphosphate reductase	ACT4XV_01820	ispH	0.33483	0.172366	1055.97	1151.74	1089.52	1253.58	1324.31	1136.79	ID=cds-MGQ1292647.1; Parent=gene-ACT4XV_01820; Dbxref=NCBI_GP:MGQ1292647.1; Name=MGQ1292647.1; Ontology_term=GO:0019288,GO:0050992,GO:0046872,GO:0051745; gbkey=CDS; gene=ispH; go_function=metal ion binding|0046872||IEA,4-hydroxy-3-methylbut-2-enyl diphosphate reductase activity|0051745||IEA; go_process=isopentenyl diphosphate biosynthetic process%2C methylerythritol 4-phosphate pathway|0019288||IEA,dimethylallyl diphosphate biosynthetic process|0050992||IEA; inference=COORDINATES: similar to AA sequence:RefSeq:YP_004996904.1; locus_tag=ACT4XV_01820; product=4-hydroxy-3-methylbut-2-enyl diphosphate reductase; protein_id=MGQ1292647.1; transl_table=11
cds-MGQ1294393.1	CM126484.1	2322618	2323298	+	YoaK family protein	ACT4XV_10985	-	0.334971	-0.221409	269.224	276.005	289.491	209.1	258.402	248.78	ID=cds-MGQ1294393.1; Parent=gene-ACT4XV_10985; Dbxref=NCBI_GP:MGQ1294393.1; Name=MGQ1294393.1; Ontology_term=GO:0005886; gbkey=CDS; go_component=plasma membrane|0005886||IEA; inference=COORDINATES: similar to AA sequence:RefSeq:YP_004995194.1; locus_tag=ACT4XV_10985; product=YoaK family protein; protein_id=MGQ1294393.1; transl_table=11
cds-MGQ1292823.1	CM126484.1	572128	572802	-	LrgB family protein	ACT4XV_02775	-	0.335133	0.289618	131.282	151.569	152.607	131.956	213.989	186.585	ID=cds-MGQ1292823.1; Parent=gene-ACT4XV_02775; Dbxref=NCBI_GP:MGQ1292823.1; Name=MGQ1292823.1; gbkey=CDS; inference=COORDINATES: similar to AA sequence:RefSeq:WP_005122513.1; locus_tag=ACT4XV_02775; product=LrgB family protein; protein_id=MGQ1292823.1; transl_table=11
cds-MGQ1293899.1	CM126484.1	1782335	1782766	-	CBS domain-containing protein	ACT4XV_08435	-	0.335422	0.198049	621.212	570.722	575.282	585.683	690.417	752.098	ID=cds-MGQ1293899.1; Parent=gene-ACT4XV_08435; Dbxref=NCBI_GP:MGQ1293899.1; Name=MGQ1293899.1; gbkey=CDS; inference=COORDINATES: similar to AA sequence:RefSeq:YP_004995683.1; locus_tag=ACT4XV_08435; product=CBS domain-containing protein; protein_id=MGQ1293899.1; transl_table=11
cds-MGQ1294298.1	CM126484.1	2222012	2224330	-	TonB-dependent receptor	ACT4XV_10505	-	0.335422	0.216521	1321.38	1369.73	1498.32	1708.33	1286.96	1873.91	ID=cds-MGQ1294298.1; Parent=gene-ACT4XV_10505; Dbxref=NCBI_GP:MGQ1294298.1; Name=MGQ1294298.1; Ontology_term=GO:0055085,GO:0009279; gbkey=CDS; go_component=cell outer membrane|0009279||IEA; go_process=transmembrane transport|0055085||IEA; inference=COORDINATES: similar to AA sequence:RefSeq:WP_017816264.1; locus_tag=ACT4XV_10505; product=TonB-dependent receptor; protein_id=MGQ1294298.1; transl_table=11
cds-MGQ1294473.1	CM126484.1	2406742	2407581	+	RNA methyltransferase	ACT4XV_11390	-	0.335609	-0.206142	374.82	431.316	421.75	320.755	385.584	358.197	ID=cds-MGQ1294473.1; Parent=gene-ACT4XV_11390; Dbxref=NCBI_GP:MGQ1294473.1; Name=MGQ1294473.1; Ontology_term=GO:0006396,GO:0003723,GO:0008173,GO:1904047; gbkey=CDS; go_function=RNA binding|0003723||IEA,RNA methyltransferase activity|0008173||IEA,S-adenosyl-L-methionine binding|1904047||IEA; go_process=RNA processing|0006396||IEA; inference=COORDINATES: similar to AA sequence:RefSeq:WP_005076414.1; locus_tag=ACT4XV_11390; product=RNA methyltransferase; protein_id=MGQ1294473.1; transl_table=11
cds-MGQ1295163.1	CM126484.1	3096516	3097505	+	LysR substrate-binding domain-containing protein	ACT4XV_15035	-	0.335609	0.160378	3860.46	3369.13	3499.79	4145.46	4033.49	3811.17	ID=cds-MGQ1295163.1; Parent=gene-ACT4XV_15035; Dbxref=NCBI_GP:MGQ1295163.1; Name=MGQ1295163.1; gbkey=CDS; inference=COORDINATES: similar to AA sequence:RefSeq:WP_004784775.1; locus_tag=ACT4XV_15035; product=LysR substrate-binding domain-containing protein; protein_id=MGQ1295163.1; transl_table=11
cds-MGQ1295090.1	CM126484.1	3044378	3045145	-	hypothetical protein	ACT4XV_14660	-	0.335609	0.375436	39.9555	49.5874	51.7939	58.8728	52.4878	72.5608	ID=cds-MGQ1295090.1; Parent=gene-ACT4XV_14660; Dbxref=NCBI_GP:MGQ1295090.1; Name=MGQ1295090.1; gbkey=CDS; inference=COORDINATES: similar to AA sequence:RefSeq:WP_005068146.1; locus_tag=ACT4XV_14660; product=hypothetical protein; protein_id=MGQ1295090.1; transl_table=11
cds-MGQ1292505.1	CM126484.1	233962	235044	+	DUF475 domain-containing protein	ACT4XV_01055	-	0.33583	0.229315	662.119	619.374	775.984	655.721	808.514	949.049	ID=cds-MGQ1292505.1; Parent=gene-ACT4XV_01055; Dbxref=NCBI_GP:MGQ1292505.1; Name=MGQ1292505.1; gbkey=CDS; inference=COORDINATES: similar to AA sequence:RefSeq:WP_004716166.1; locus_tag=ACT4XV_01055; product=DUF475 domain-containing protein; protein_id=MGQ1292505.1; transl_table=11
cds-MGQ1296071.1	CM126484.1	4105576	4107126	-	murein biosynthesis integral membrane protein MurJ	ACT4XV_19850	murJ	0.336371	0.237908	644.044	615.632	645.574	957.19	654.079	634.619	ID=cds-MGQ1296071.1; Parent=gene-ACT4XV_19850; Dbxref=NCBI_GP:MGQ1296071.1; Name=MGQ1296071.1; Ontology_term=GO:0009252,GO:0034204; gbkey=CDS; gene=murJ; go_process=peptidoglycan biosynthetic process|0009252||IEA,lipid translocation|0034204||IEA; inference=COORDINATES: similar to AA sequence:RefSeq:YP_004997233.1; locus_tag=ACT4XV_19850; product=murein biosynthesis integral membrane protein MurJ; protein_id=MGQ1296071.1; transl_table=11
cds-MGQ1293853.1	CM126484.1	1735049	1735777	+	UMP kinase	ACT4XV_08190	pyrH	0.336718	0.239475	1397.49	1666.32	1850.71	1478.92	2179.25	2144.57	ID=cds-MGQ1293853.1; Parent=gene-ACT4XV_08190; Dbxref=NCBI_GP:MGQ1293853.1; Name=MGQ1293853.1; Ontology_term=GO:0006221,GO:0015949,GO:0033862,GO:0005737; gbkey=CDS; gene=pyrH; go_component=cytoplasm|0005737||IEA; go_function=UMP kinase activity|0033862||IEA; go_process=pyrimidine nucleotide biosynthetic process|0006221||IEA,nucleobase-containing small molecule interconversion|0015949||IEA; inference=COORDINATES: similar to AA sequence:RefSeq:YP_004995727.1; locus_tag=ACT4XV_08190; product=UMP kinase; protein_id=MGQ1293853.1; transl_table=11
cds-MGQ1293934.1	CM126484.1	1817938	1818345	+	nuclear transport factor 2 family protein	ACT4XV_08610	-	0.337277	0.463045	29.4909	32.7464	57.3432	68.0082	59.5535	36.8563	ID=cds-MGQ1293934.1; Parent=gene-ACT4XV_08610; Dbxref=NCBI_GP:MGQ1293934.1; Name=MGQ1293934.1; gbkey=CDS; inference=COORDINATES: similar to AA sequence:RefSeq:YP_004995652.1; locus_tag=ACT4XV_08610; product=nuclear transport factor 2 family protein; protein_id=MGQ1293934.1; transl_table=11
cds-MGQ1294303.1	CM126484.1	2229576	2231015	-	DHA2 family efflux MFS transporter permease subunit	ACT4XV_10530	-	0.337745	-0.318031	579.354	340.562	354.233	437.486	267.486	316.733	ID=cds-MGQ1294303.1; Parent=gene-ACT4XV_10530; Dbxref=NCBI_GP:MGQ1294303.1; Name=MGQ1294303.1; Ontology_term=GO:0006855,GO:0022857,GO:0016020; gbkey=CDS; go_component=membrane|0016020||IEA; go_function=transmembrane transporter activity|0022857||IEA; go_process=xenobiotic transmembrane transport|0006855||IEA; inference=COORDINATES: similar to AA sequence:RefSeq:WP_004841302.1; locus_tag=ACT4XV_10530; product=DHA2 family efflux MFS transporter permease subunit; protein_id=MGQ1294303.1; transl_table=11
cds-MGQ1295920.1	CM126484.1	3940684	3941250	+	flavodoxin family protein	ACT4XV_19020	-	0.33852	0.423529	37.1015	35.5532	25.8969	41.617	43.4034	47.2221	ID=cds-MGQ1295920.1; Parent=gene-ACT4XV_19020; Dbxref=NCBI_GP:MGQ1295920.1; Name=MGQ1295920.1; Ontology_term=GO:0009055,GO:0010181; gbkey=CDS; go_function=electron transfer activity|0009055||IEA,FMN binding|0010181||IEA; inference=COORDINATES: similar to AA sequence:RefSeq:WP_000859337.1; locus_tag=ACT4XV_19020; product=flavodoxin family protein; protein_id=MGQ1295920.1; transl_table=11
cds-MGQ1293518.1	CM126484.1	1381749	1382762	-	glycosyl transferase family protein	ACT4XV_06440	-	0.338592	-0.2215	303.471	278.812	332.961	285.228	267.486	231.503	ID=cds-MGQ1293518.1; Parent=gene-ACT4XV_06440; Dbxref=NCBI_GP:MGQ1293518.1; Name=MGQ1293518.1; gbkey=CDS; inference=COORDINATES: similar to AA sequence:RefSeq:YP_004996041.1; locus_tag=ACT4XV_06440; product=glycosyl transferase family protein; protein_id=MGQ1293518.1; transl_table=11
cds-MGQ1293776.1	CM126484.1	1670516	1671190	-	LexA family protein	ACT4XV_07785	-	0.338592	0.298086	78.0083	80.4625	85.09	108.61	103.966	86.3819	ID=cds-MGQ1293776.1; Parent=gene-ACT4XV_07785; Dbxref=NCBI_GP:MGQ1293776.1; Name=MGQ1293776.1; Ontology_term=GO:0045892,GO:0003677; gbkey=CDS; go_function=DNA binding|0003677||IEA; go_process=negative regulation of DNA-templated transcription|0045892||IEA; inference=COORDINATES: similar to AA sequence:RefSeq:WP_000579630.1; locus_tag=ACT4XV_07785; product=LexA family protein; protein_id=MGQ1293776.1; transl_table=11
cds-MGQ1293537.1	CM126484.1	1402453	1402818	-	DUF423 domain-containing protein	ACT4XV_06535	-	0.339419	-0.21413	384.334	457.514	374.581	311.62	374.48	362.804	ID=cds-MGQ1293537.1; Parent=gene-ACT4XV_06535; Dbxref=NCBI_GP:MGQ1293537.1; Name=MGQ1293537.1; Ontology_term=GO:0016020; gbkey=CDS; go_component=membrane|0016020||IEA; inference=COORDINATES: similar to AA sequence:RefSeq:YP_004996026.1; locus_tag=ACT4XV_06535; product=DUF423 domain-containing protein; protein_id=MGQ1293537.1; transl_table=11
cds-MGQ1293469.1	CM126484.1	1328173	1328556	-	carboxymuconolactone decarboxylase family protein	ACT4XV_06190	-	0.339772	-0.267488	123.672	139.406	134.109	108.61	100.938	120.935	ID=cds-MGQ1293469.1; Parent=gene-ACT4XV_06190; Dbxref=NCBI_GP:MGQ1293469.1; Name=MGQ1293469.1; Ontology_term=GO:0051920; gbkey=CDS; go_function=peroxiredoxin activity|0051920||IEA; inference=COORDINATES: similar to AA sequence:RefSeq:YP_004996093.1; locus_tag=ACT4XV_06190; product=carboxymuconolactone decarboxylase family protein; protein_id=MGQ1293469.1; transl_table=11
cds-MGQ1293245.1	CM126484.1	1069598	1070659	-	sulfate/molybdate ABC transporter ATP-binding protein	ACT4XV_05045	-	0.342201	0.303827	124.623	191.8	204.401	175.603	206.923	261.449	ID=cds-MGQ1293245.1; Parent=gene-ACT4XV_05045; Dbxref=NCBI_GP:MGQ1293245.1; Name=MGQ1293245.1; Ontology_term=GO:0005524,GO:0015419,GO:0016887,GO:0042626,GO:0140359; gbkey=CDS; go_function=ATP binding|0005524||IEA,ABC-type sulfate transporter activity|0015419||IEA,ATP hydrolysis activity|0016887||IEA,ATPase-coupled transmembrane transporter activity|0042626||IEA,ABC-type transporter activity|0140359||IEA; inference=COORDINATES: similar to AA sequence:RefSeq:YP_004996272.1; locus_tag=ACT4XV_05045; product=sulfate/molybdate ABC transporter ATP-binding protein; protein_id=MGQ1293245.1; transl_table=11
cds-MGQ1292572.1	CM126484.1	309065	309664	+	LysE family translocator	ACT4XV_01410	-	0.342201	0.448093	37.1015	34.6176	23.1223	37.5568	53.4972	38.008	ID=cds-MGQ1292572.1; Parent=gene-ACT4XV_01410; Dbxref=NCBI_GP:MGQ1292572.1; Name=MGQ1292572.1; gbkey=CDS; inference=COORDINATES: similar to AA sequence:RefSeq:WP_004639816.1; locus_tag=ACT4XV_01410; product=LysE family translocator; protein_id=MGQ1292572.1; transl_table=11
cds-MGQ1295345.1	CM126484.1	3302544	3303020	+	SsrA-binding protein SmpB	ACT4XV_15975	smpB	0.34221	0.210158	349.135	404.184	357.933	377.598	479.456	428.454	ID=cds-MGQ1295345.1; Parent=gene-ACT4XV_15975; Dbxref=NCBI_GP:MGQ1295345.1; Name=MGQ1295345.1; Ontology_term=GO:0003723; gbkey=CDS; gene=smpB; go_function=RNA binding|0003723||IEA; inference=COORDINATES: similar to AA sequence:RefSeq:YP_004994379.1; locus_tag=ACT4XV_15975; product=SsrA-binding protein SmpB; protein_id=MGQ1295345.1; transl_table=11
cds-MGQ1293067.1	CM126484.1	846298	847221	+	DUF808 domain-containing protein	ACT4XV_04075	-	0.342262	-0.163335	1026.48	1034.79	983.159	905.423	868.068	945.593	ID=cds-MGQ1293067.1; Parent=gene-ACT4XV_04075; Dbxref=NCBI_GP:MGQ1293067.1; Name=MGQ1293067.1; gbkey=CDS; inference=COORDINATES: similar to AA sequence:RefSeq:WP_000146249.1; locus_tag=ACT4XV_04075; product=DUF808 domain-containing protein; protein_id=MGQ1293067.1; transl_table=11
cds-MGQ1294133.1	CM126484.1	2043820	2046150	-	TonB-dependent receptor	ACT4XV_09660	-	0.343076	-0.444429	44.7121	35.5532	53.6437	37.5568	37.3471	23.0352	ID=cds-MGQ1294133.1; Parent=gene-ACT4XV_09660; Dbxref=NCBI_GP:MGQ1294133.1; Name=MGQ1294133.1; Ontology_term=GO:0055085,GO:0009279; gbkey=CDS; go_component=cell outer membrane|0009279||IEA; go_process=transmembrane transport|0055085||IEA; inference=COORDINATES: similar to AA sequence:RefSeq:WP_019459185.1; locus_tag=ACT4XV_09660; product=TonB-dependent receptor; protein_id=MGQ1294133.1; transl_table=11
cds-MGQ1295309.1	CM126484.1	3261029	3263068	-	DNA helicase Rep	ACT4XV_15775	rep	0.343906	-0.213441	595.527	775.621	796.331	558.276	663.163	648.44	ID=cds-MGQ1295309.1; Parent=gene-ACT4XV_15775; Dbxref=NCBI_GP:MGQ1295309.1; Name=MGQ1295309.1; Ontology_term=GO:0006260,GO:0003677,GO:0003678,GO:0005524; gbkey=CDS; gene=rep; go_function=DNA binding|0003677||IEA,DNA helicase activity|0003678||IEA,ATP binding|0005524||IEA; go_process=DNA replication|0006260||IEA; inference=COORDINATES: similar to AA sequence:RefSeq:YP_004994417.1; locus_tag=ACT4XV_15775; product=DNA helicase Rep; protein_id=MGQ1295309.1; transl_table=11
cds-MGQ1292948.1	CM126484.1	710826	711170	+	zinc ribbon domain-containing protein YjdM	ACT4XV_03440	-	0.343916	-0.47929	29.4909	32.7464	41.6201	29.4364	25.2345	19.5799	ID=cds-MGQ1292948.1; Parent=gene-ACT4XV_03440; Dbxref=NCBI_GP:MGQ1292948.1; Name=MGQ1292948.1; gbkey=CDS; inference=COORDINATES: similar to AA sequence:RefSeq:YP_004996541.1; locus_tag=ACT4XV_03440; product=zinc ribbon domain-containing protein YjdM; protein_id=MGQ1292948.1; transl_table=11
cds-MGQ1292845.1	CM126484.1	597141	597992	+	PHP domain-containing protein	ACT4XV_02910	-	0.344111	0.197357	281.591	315.301	292.266	345.116	339.152	335.162	ID=cds-MGQ1292845.1; Parent=gene-ACT4XV_02910; Dbxref=NCBI_GP:MGQ1292845.1; Name=MGQ1292845.1; Ontology_term=GO:0003824; gbkey=CDS; go_function=catalytic activity|0003824||IEA; inference=COORDINATES: similar to AA sequence:RefSeq:YP_004996648.1; locus_tag=ACT4XV_02910; product=PHP domain-containing protein; protein_id=MGQ1292845.1; transl_table=11
cds-MGQ1296057.1	CM126484.1	4089433	4090473	-	EpsG family protein	ACT4XV_19770	-	0.346275	-0.288748	450.926	281.619	253.42	282.183	247.298	277.574	ID=cds-MGQ1296057.1; Parent=gene-ACT4XV_19770; Dbxref=NCBI_GP:MGQ1296057.1; Name=MGQ1296057.1; gbkey=CDS; inference=COORDINATES: similar to AA sequence:RefSeq:WP_000053677.1; locus_tag=ACT4XV_19770; product=EpsG family protein; protein_id=MGQ1296057.1; transl_table=11
cds-MGQ1293309.1	CM126484.1	1134891	1138265	+	type I-F CRISPR-associated helicase Cas3f	ACT4XV_05370	cas3f	0.346275	-0.173096	805.769	798.076	751.011	669.932	748.961	669.171	ID=cds-MGQ1293309.1; Parent=gene-ACT4XV_05370; Dbxref=NCBI_GP:MGQ1293309.1; Name=MGQ1293309.1; Ontology_term=GO:0043571,GO:0004386; gbkey=CDS; gene=cas3f; go_function=helicase activity|0004386||IEA; go_process=maintenance of CRISPR repeat elements|0043571||IEA; inference=COORDINATES: similar to AA sequence:RefSeq:WP_005217655.1; locus_tag=ACT4XV_05370; product=type I-F CRISPR-associated helicase Cas3f; protein_id=MGQ1293309.1; transl_table=11
cds-MGQ1292963.1	CM126484.1	729935	730303	+	YbaN family protein	ACT4XV_03515	-	0.346281	-0.297449	221.658	148.762	142.433	145.152	118.098	154.336	ID=cds-MGQ1292963.1; Parent=gene-ACT4XV_03515; Dbxref=NCBI_GP:MGQ1292963.1; Name=MGQ1292963.1; Ontology_term=GO:0005886,GO:0016020; gbkey=CDS; go_component=plasma membrane|0005886||IEA,membrane|0016020||IEA; inference=COORDINATES: similar to AA sequence:RefSeq:YP_004996525.1; locus_tag=ACT4XV_03515; product=YbaN family protein; protein_id=MGQ1292963.1; transl_table=11
cds-MGQ1292314.1	CM126484.1	13512	13847	+	iron-sulfur cluster insertion protein ErpA	ACT4XV_00055	erpA	0.346281	0.158199	1286.19	1327.63	1229.18	1426.14	1489.85	1371.74	ID=cds-MGQ1292314.1; Parent=gene-ACT4XV_00055; Dbxref=NCBI_GP:MGQ1292314.1; Name=MGQ1292314.1; Ontology_term=GO:0016226,GO:0051536; gbkey=CDS; gene=erpA; go_function=iron-sulfur cluster binding|0051536||IEA; go_process=iron-sulfur cluster assembly|0016226||IEA; inference=COORDINATES: similar to AA sequence:RefSeq:YP_004996710.1; locus_tag=ACT4XV_00055; product=iron-sulfur cluster insertion protein ErpA; protein_id=MGQ1292314.1; transl_table=11
cds-MGQ1295040.1	CM126484.1	2994012	2994173	+	hypothetical protein	ACT4XV_14400	-	0.346443	-0.630412	13.3185	31.8108	24.0472	13.1956	11.1032	20.7316	ID=cds-MGQ1295040.1; Parent=gene-ACT4XV_14400; Dbxref=NCBI_GP:MGQ1295040.1; Name=MGQ1295040.1; gbkey=CDS; inference=COORDINATES: ab initio prediction:GeneMarkS-2+; locus_tag=ACT4XV_14400; product=hypothetical protein; protein_id=MGQ1295040.1; transl_table=11
cds-MGQ1292463.1	CM126484.1	182163	183065	+	UDP-3-O-acyl-N-acetylglucosamine deacetylase	ACT4XV_00845	lpxC	0.346443	0.167444	824.795	945.902	896.219	1017.08	975.062	1003.18	ID=cds-MGQ1292463.1; Parent=gene-ACT4XV_00845; Dbxref=NCBI_GP:MGQ1292463.1; Name=MGQ1292463.1; Ontology_term=GO:0009245,GO:0103117; gbkey=CDS; gene=lpxC; go_function=UDP-3-O-acyl-N-acetylglucosamine deacetylase activity|0103117||IEA; go_process=lipid A biosynthetic process|0009245||IEA; inference=COORDINATES: similar to AA sequence:RefSeq:YP_004997065.1; locus_tag=ACT4XV_00845; product=UDP-3-O-acyl-N-acetylglucosamine deacetylase; protein_id=MGQ1292463.1; transl_table=11
cds-MGQ1293377.1	CM126484.1	1216699	1217370	-	3-oxoacid CoA-transferase subunit A	ACT4XV_05715	-	0.346683	-0.392359	53.274	56.1366	41.6201	37.5568	38.3565	39.1598	ID=cds-MGQ1293377.1; Parent=gene-ACT4XV_05715; Dbxref=NCBI_GP:MGQ1293377.1; Name=MGQ1293377.1; gbkey=CDS; inference=COORDINATES: similar to AA sequence:RefSeq:WP_005132678.1; locus_tag=ACT4XV_05715; product=3-oxoacid CoA-transferase subunit A; protein_id=MGQ1293377.1; transl_table=11
cds-MGQ1294754.1	CM126484.1	2702905	2703516	-	chloramphenicol acetyltransferase CAT	ACT4XV_12900	-	0.346763	-0.37498	64.6898	54.2654	71.2166	55.8276	54.5066	35.7045	ID=cds-MGQ1294754.1; Parent=gene-ACT4XV_12900; Dbxref=NCBI_GP:MGQ1294754.1; Name=MGQ1294754.1; gbkey=CDS; inference=COORDINATES: similar to AA sequence:RefSeq:WP_005124382.1; locus_tag=ACT4XV_12900; product=chloramphenicol acetyltransferase CAT; protein_id=MGQ1294754.1; transl_table=11
cds-MGQ1294907.1	CM126484.1	2840671	2841669	-	adenosine deaminase	ACT4XV_13685	-	0.346763	-0.244831	505.151	711.064	652.048	424.29	614.713	537.871	ID=cds-MGQ1294907.1; Parent=gene-ACT4XV_13685; Dbxref=NCBI_GP:MGQ1294907.1; Name=MGQ1294907.1; Ontology_term=GO:0006146,GO:0000034; gbkey=CDS; go_function=adenine deaminase activity|0000034||IEA; go_process=adenine catabolic process|0006146||IEA; inference=COORDINATES: similar to AA sequence:RefSeq:YP_004994688.1; locus_tag=ACT4XV_13685; product=adenosine deaminase; protein_id=MGQ1294907.1; transl_table=11
cds-MGQ1292964.1	CM126484.1	730454	730957	+	cell wall-recycling L%2CD-carboxypeptidase ElsL	ACT4XV_03520	elsL	0.346763	-0.237005	191.215	170.281	179.429	161.393	155.445	141.666	ID=cds-MGQ1292964.1; Parent=gene-ACT4XV_03520; Dbxref=NCBI_GP:MGQ1292964.1; Name=MGQ1292964.1; gbkey=CDS; gene=elsL; inference=COORDINATES: similar to AA sequence:RefSeq:YP_004996524.1; locus_tag=ACT4XV_03520; product=cell wall-recycling L%2CD-carboxypeptidase ElsL; protein_id=MGQ1292964.1; transl_table=11
cds-MGQ1292834.1	CM126484.1	589963	590298	-	TIGR01244 family sulfur transferase	ACT4XV_02855	-	0.346993	0.219456	300.617	229.225	284.866	317.71	302.814	328.251	ID=cds-MGQ1292834.1; Parent=gene-ACT4XV_02855; Dbxref=NCBI_GP:MGQ1292834.1; Name=MGQ1292834.1; Ontology_term=GO:0016787; gbkey=CDS; go_function=hydrolase activity|0016787||IEA; inference=COORDINATES: similar to AA sequence:RefSeq:YP_004996660.1; locus_tag=ACT4XV_02855; product=TIGR01244 family sulfur transferase; protein_id=MGQ1292834.1; transl_table=11
cds-MGQ1295806.1	CM126484.1	3814587	3816386	-	excinuclease ABC subunit UvrC	ACT4XV_18415	uvrC	0.347678	0.183559	1309.97	1068.47	1312.42	1411.93	1479.75	1299.18	ID=cds-MGQ1295806.1; Parent=gene-ACT4XV_18415; Dbxref=NCBI_GP:MGQ1295806.1; Name=MGQ1295806.1; Ontology_term=GO:0006289,GO:0009381,GO:0009380; gbkey=CDS; gene=uvrC; go_component=excinuclease repair complex|0009380||IEA; go_function=excinuclease ABC activity|0009381||IEA; go_process=nucleotide-excision repair|0006289||IEA; inference=COORDINATES: similar to AA sequence:RefSeq:YP_004997486.1; locus_tag=ACT4XV_18415; product=excinuclease ABC subunit UvrC; protein_id=MGQ1295806.1; transl_table=11
cds-MGQ1294458.1	CM126484.1	2387874	2388344	-	hypothetical protein	ACT4XV_11315	-	0.34776	-0.316066	88.4728	87.9474	101.738	74.0985	88.8255	59.8914	ID=cds-MGQ1294458.1; Parent=gene-ACT4XV_11315; Dbxref=NCBI_GP:MGQ1294458.1; Name=MGQ1294458.1; gbkey=CDS; inference=COORDINATES: similar to AA sequence:RefSeq:WP_000477051.1; locus_tag=ACT4XV_11315; product=hypothetical protein; protein_id=MGQ1294458.1; transl_table=11
cds-MGQ1292485.1	CM126484.1	207760	209709	+	acetate--CoA ligase	ACT4XV_00955	acs	0.34776	-0.19115	1352.78	1320.15	1207.91	1268.81	963.959	1166.73	ID=cds-MGQ1292485.1; Parent=gene-ACT4XV_00955; Dbxref=NCBI_GP:MGQ1292485.1; Name=MGQ1292485.1; Ontology_term=GO:0019427,GO:0003987,GO:0016208; gbkey=CDS; gene=acs; go_function=acetate-CoA ligase activity|0003987||IEA,AMP binding|0016208||IEA; go_process=acetyl-CoA biosynthetic process from acetate|0019427||IEA; inference=COORDINATES: similar to AA sequence:RefSeq:WP_016142778.1; locus_tag=ACT4XV_00955; product=acetate--CoA ligase; protein_id=MGQ1292485.1; transl_table=11
cds-MGQ1294210.1	CM126484.1	2132637	2133278	+	3-oxoacid CoA-transferase subunit B	ACT4XV_10060	-	0.34776	0.167257	725.858	726.034	682.57	817.114	761.073	818.9	ID=cds-MGQ1294210.1; Parent=gene-ACT4XV_10060; Dbxref=NCBI_GP:MGQ1294210.1; Name=MGQ1294210.1; Ontology_term=GO:0008410; gbkey=CDS; go_function=CoA-transferase activity|0008410||IEA; inference=COORDINATES: similar to AA sequence:RefSeq:YP_004995364.1; locus_tag=ACT4XV_10060; product=3-oxoacid CoA-transferase subunit B; protein_id=MGQ1294210.1; transl_table=11
cds-MGQ1295079.1	CM126484.1	3033052	3035541	-	phage tail protein	ACT4XV_14605	-	0.34804	-0.259975	158.871	140.342	136.884	132.971	108.004	123.238	ID=cds-MGQ1295079.1; Parent=gene-ACT4XV_14605; Dbxref=NCBI_GP:MGQ1295079.1; Name=MGQ1295079.1; gbkey=CDS; inference=COORDINATES: similar to AA sequence:RefSeq:WP_005068159.1; locus_tag=ACT4XV_14605; product=phage tail protein; protein_id=MGQ1295079.1; transl_table=11
cds-MGQ1296017.1	CM126484.1	4044420	4044935	-	hypothetical protein	ACT4XV_19560	-	0.34823	-0.583688	22.8317	18.7122	23.1223	17.2558	13.122	12.6693	ID=cds-MGQ1296017.1; Parent=gene-ACT4XV_19560; Dbxref=NCBI_GP:MGQ1296017.1; Name=MGQ1296017.1; gbkey=CDS; inference=COORDINATES: similar to AA sequence:RefSeq:YP_004997278.1; locus_tag=ACT4XV_19560; product=hypothetical protein; protein_id=MGQ1296017.1; transl_table=11
cds-MGQ1294401.1	CM126484.1	2330778	2331266	-	Lrp/AsnC ligand binding domain-containing protein	ACT4XV_11025	-	0.348624	-0.483921	27.5883	29.9395	36.9956	23.3461	20.1876	24.1869	ID=cds-MGQ1294401.1; Parent=gene-ACT4XV_11025; Dbxref=NCBI_GP:MGQ1294401.1; Name=MGQ1294401.1; gbkey=CDS; inference=COORDINATES: similar to AA sequence:RefSeq:YP_004995186.1; locus_tag=ACT4XV_11025; product=Lrp/AsnC ligand binding domain-containing protein; protein_id=MGQ1294401.1; transl_table=11
cds-MGQ1293042.1	CM126484.1	818442	818915	+	tRNA (cytidine(34)-2'-O)-methyltransferase	ACT4XV_03945	-	0.348624	0.257	128.428	179.637	149.832	165.453	189.764	192.344	ID=cds-MGQ1293042.1; Parent=gene-ACT4XV_03945; Dbxref=NCBI_GP:MGQ1293042.1; Name=MGQ1293042.1; gbkey=CDS; inference=COORDINATES: similar to AA sequence:RefSeq:YP_004996442.1; locus_tag=ACT4XV_03945; product=tRNA (cytidine(34)-2'-O)-methyltransferase; protein_id=MGQ1293042.1; transl_table=11
cds-MGQ1294978.1	CM126484.1	2919196	2919648	-	hypothetical protein	ACT4XV_14050	-	0.349022	-0.934673	20.9291	7.48488	6.47424	4.06019	4.03752	10.3658	ID=cds-MGQ1294978.1; Parent=gene-ACT4XV_14050; Dbxref=NCBI_GP:MGQ1294978.1; Name=MGQ1294978.1; gbkey=CDS; inference=COORDINATES: similar to AA sequence:RefSeq:WP_000884617.1; locus_tag=ACT4XV_14050; product=hypothetical protein; protein_id=MGQ1294978.1; transl_table=11
cds-MGQ1293802.1	CM126484.1	1687241	1687654	+	hypothetical protein	ACT4XV_07925	-	0.349561	-1.22256	1.90264	10.2917	7.39913	2.0301	4.03752	2.30352	ID=cds-MGQ1293802.1; Parent=gene-ACT4XV_07925; Dbxref=NCBI_GP:MGQ1293802.1; Name=MGQ1293802.1; gbkey=CDS; inference=COORDINATES: similar to AA sequence:RefSeq:WP_002053120.1; locus_tag=ACT4XV_07925; product=hypothetical protein; protein_id=MGQ1293802.1; transl_table=11
cds-MGQ1295919.1	CM126484.1	3940182	3940667	+	DUF2938 domain-containing protein	ACT4XV_19015	-	0.350925	0.415549	37.1015	31.8108	27.7467	45.6772	38.3565	44.9186	ID=cds-MGQ1295919.1; Parent=gene-ACT4XV_19015; Dbxref=NCBI_GP:MGQ1295919.1; Name=MGQ1295919.1; gbkey=CDS; inference=COORDINATES: similar to AA sequence:RefSeq:YP_004997366.1; locus_tag=ACT4XV_19015; product=DUF2938 domain-containing protein; protein_id=MGQ1295919.1; transl_table=11
cds-MGQ1292728.1	CM126484.1	478341	479213	+	acyl-CoA thioesterase II	ACT4XV_02225	-	0.352526	0.179405	1035.04	1228.46	1104.32	1314.49	1354.59	1143.7	ID=cds-MGQ1292728.1; Parent=gene-ACT4XV_02225; Dbxref=NCBI_GP:MGQ1292728.1; Name=MGQ1292728.1; gbkey=CDS; inference=COORDINATES: similar to AA sequence:RefSeq:YP_004996820.1; locus_tag=ACT4XV_02225; product=acyl-CoA thioesterase II; protein_id=MGQ1292728.1; transl_table=11
cds-MGQ1295392.1	CM126484.1	3350312	3351121	+	cytochrome C assembly family protein	ACT4XV_16230	-	0.352526	0.20087	319.644	322.786	370.881	356.282	415.865	392.749	ID=cds-MGQ1295392.1; Parent=gene-ACT4XV_16230; Dbxref=NCBI_GP:MGQ1295392.1; Name=MGQ1295392.1; Ontology_term=GO:0005886; gbkey=CDS; go_component=plasma membrane|0005886||IEA; inference=COORDINATES: similar to AA sequence:RefSeq:WP_004703432.1; locus_tag=ACT4XV_16230; product=cytochrome C assembly family protein; protein_id=MGQ1295392.1; transl_table=11
cds-ACT4XV_08375	CM126484.1	1770804	1772477	-	phosphoenolpyruvate--protein phosphotransferase	ACT4XV_08375	ptsP	0.352723	-0.199054	723.955	796.205	790.782	561.321	698.492	754.402	ID=cds-ACT4XV_08375; Parent=gene-ACT4XV_08375; Note=incomplete%3B partial on complete genome%3B missing N-terminus; Ontology_term=GO:0009401,GO:0008965; gbkey=CDS; gene=ptsP; go_function=phosphoenolpyruvate-protein phosphotransferase activity|0008965||IEA; go_process=phosphoenolpyruvate-dependent sugar phosphotransferase system|0009401||IEA; inference=COORDINATES: similar to AA sequence:RefSeq:WP_005046651.1; locus_tag=ACT4XV_08375; product=phosphoenolpyruvate--protein phosphotransferase; pseudo=true; transl_table=11
cds-MGQ1294482.1	CM126484.1	2416669	2416998	-	ArsR/SmtB family transcription factor	ACT4XV_11435	-	0.352723	0.629054	15.2211	11.2273	14.7983	11.1655	25.2345	27.6422	ID=cds-MGQ1294482.1; Parent=gene-ACT4XV_11435; Dbxref=NCBI_GP:MGQ1294482.1; Name=MGQ1294482.1; Ontology_term=GO:0006355,GO:0003677,GO:0003700; gbkey=CDS; go_function=DNA binding|0003677||IEA,DNA-binding transcription factor activity|0003700||IEA; go_process=regulation of DNA-templated transcription|0006355||IEA; inference=COORDINATES: similar to AA sequence:RefSeq:YP_004995104.1; locus_tag=ACT4XV_11435; product=ArsR/SmtB family transcription factor; protein_id=MGQ1294482.1; transl_table=11
cds-MGQ1292396.1	CM126484.1	111713	112192	+	SCP-2 sterol transfer family protein	ACT4XV_00495	-	0.353525	0.152057	1973.04	1921.74	1989.44	2290.96	2051.06	2196.4	ID=cds-MGQ1292396.1; Parent=gene-ACT4XV_00495; Dbxref=NCBI_GP:MGQ1292396.1; Name=MGQ1292396.1; gbkey=CDS; inference=COORDINATES: similar to AA sequence:RefSeq:YP_004997123.1; locus_tag=ACT4XV_00495; product=SCP-2 sterol transfer family protein; protein_id=MGQ1292396.1; transl_table=11
cds-MGQ1295933.1	CM126484.1	3959808	3960458	-	TetR/AcrR family transcriptional regulator	ACT4XV_19115	-	0.353525	0.331038	72.3004	80.4625	100.813	132.971	106.994	78.3195	ID=cds-MGQ1295933.1; Parent=gene-ACT4XV_19115; Dbxref=NCBI_GP:MGQ1295933.1; Name=MGQ1295933.1; Ontology_term=GO:0006355,GO:0003677,GO:0003700; gbkey=CDS; go_function=DNA binding|0003677||IEA,DNA-binding transcription factor activity|0003700||IEA; go_process=regulation of DNA-templated transcription|0006355||IEA; inference=COORDINATES: similar to AA sequence:RefSeq:YP_004997352.1; locus_tag=ACT4XV_19115; product=TetR/AcrR family transcriptional regulator; protein_id=MGQ1295933.1; transl_table=11
cds-MGQ1292566.1	CM126484.1	301824	302165	+	DHCW motif cupin fold protein	ACT4XV_01375	-	0.354731	0.611384	22.8317	9.35611	12.0236	18.2709	27.2533	21.8834	ID=cds-MGQ1292566.1; Parent=gene-ACT4XV_01375; Dbxref=NCBI_GP:MGQ1292566.1; Name=MGQ1292566.1; gbkey=CDS; inference=COORDINATES: similar to AA sequence:RefSeq:WP_001017478.1; locus_tag=ACT4XV_01375; product=DHCW motif cupin fold protein; protein_id=MGQ1292566.1; transl_table=11
cds-MGQ1295144.1	CM126484.1	3080454	3081146	+	endonuclease III	ACT4XV_14940	nth	0.354881	-0.268479	130.331	123.501	161.856	115.715	123.144	105.962	ID=cds-MGQ1295144.1; Parent=gene-ACT4XV_14940; Dbxref=NCBI_GP:MGQ1295144.1; Name=MGQ1295144.1; Ontology_term=GO:0006281,GO:0140078; gbkey=CDS; gene=nth; go_function=class I DNA-(apurinic or apyrimidinic site) endonuclease activity|0140078||IEA; go_process=DNA repair|0006281||IEA; inference=COORDINATES: similar to AA sequence:RefSeq:WP_017816086.1; locus_tag=ACT4XV_14940; product=endonuclease III; protein_id=MGQ1295144.1; transl_table=11
cds-MGQ1293870.1	CM126484.1	1750853	1751089	+	hypothetical protein	ACT4XV_08280	-	0.355262	-0.401175	39.9555	55.201	45.3197	38.5718	34.319	33.401	ID=cds-MGQ1293870.1; Parent=gene-ACT4XV_08280; Dbxref=NCBI_GP:MGQ1293870.1; Name=MGQ1293870.1; gbkey=CDS; inference=COORDINATES: similar to AA sequence:RefSeq:WP_005135156.1; locus_tag=ACT4XV_08280; product=hypothetical protein; protein_id=MGQ1293870.1; transl_table=11
cds-MGQ1294410.1	CM126484.1	2340260	2342248	-	transketolase	ACT4XV_11070	tkt	0.355272	-0.179337	6633.56	7030.18	7793.13	5487.35	6485.27	6977.35	ID=cds-MGQ1294410.1; Parent=gene-ACT4XV_11070; Dbxref=NCBI_GP:MGQ1294410.1; Name=MGQ1294410.1; Ontology_term=GO:0004802; gbkey=CDS; gene=tkt; go_function=transketolase activity|0004802||IEA; inference=COORDINATES: similar to AA sequence:RefSeq:YP_004995177.1; locus_tag=ACT4XV_11070; product=transketolase; protein_id=MGQ1294410.1; transl_table=11
cds-MGQ1294670.1	CM126484.1	2615742	2616995	-	NRAMP family divalent metal transporter	ACT4XV_12390	-	0.35627	0.220147	3120.33	3434.63	3704.19	3027.89	4353.46	4570.18	ID=cds-MGQ1294670.1; Parent=gene-ACT4XV_12390; Dbxref=NCBI_GP:MGQ1294670.1; Name=MGQ1294670.1; Ontology_term=GO:0030001,GO:0046872,GO:0046873,GO:0016020; gbkey=CDS; go_component=membrane|0016020||IEA; go_function=metal ion binding|0046872||IEA,metal ion transmembrane transporter activity|0046873||IEA; go_process=metal ion transport|0030001||IEA; inference=COORDINATES: similar to AA sequence:RefSeq:YP_004994866.1; locus_tag=ACT4XV_12390; product=NRAMP family divalent metal transporter; protein_id=MGQ1294670.1; transl_table=11
cds-MGQ1294438.1	CM126484.1	2368859	2369404	+	1-acyl-sn-glycerol-3-phosphate acyltransferase	ACT4XV_11215	-	0.356526	-0.376632	66.5925	96.3679	115.611	47.7073	88.8255	78.3195	ID=cds-MGQ1294438.1; Parent=gene-ACT4XV_11215; Dbxref=NCBI_GP:MGQ1294438.1; Name=MGQ1294438.1; Ontology_term=GO:0016746; gbkey=CDS; go_function=acyltransferase activity|0016746||IEA; inference=COORDINATES: similar to AA sequence:RefSeq:WP_005139282.1; locus_tag=ACT4XV_11215; product=1-acyl-sn-glycerol-3-phosphate acyltransferase; protein_id=MGQ1294438.1; transl_table=11
cds-MGQ1293531.1	CM126484.1	1397473	1399074	+	RNA repair transcriptional activator RtcR	ACT4XV_06505	rtcR	0.357607	-0.23478	188.362	228.289	184.053	179.663	161.501	169.308	ID=cds-MGQ1293531.1; Parent=gene-ACT4XV_06505; Dbxref=NCBI_GP:MGQ1293531.1; Name=MGQ1293531.1; Ontology_term=GO:0006355,GO:0003700,GO:0005524,GO:0008134; gbkey=CDS; gene=rtcR; go_function=DNA-binding transcription factor activity|0003700||IEA,ATP binding|0005524||IEA,transcription factor binding|0008134||IEA; go_process=regulation of DNA-templated transcription|0006355||IEA; inference=COORDINATES: similar to AA sequence:RefSeq:WP_005204249.1; locus_tag=ACT4XV_06505; product=RNA repair transcriptional activator RtcR; protein_id=MGQ1293531.1; transl_table=11
cds-MGQ1295397.1	CM126484.1	3356531	3358663	-	hypothetical protein	ACT4XV_16255	-	0.357607	0.150229	1898.84	1915.19	1806.31	2024.01	2183.29	2029.4	ID=cds-MGQ1295397.1; Parent=gene-ACT4XV_16255; Dbxref=NCBI_GP:MGQ1295397.1; Name=MGQ1295397.1; gbkey=CDS; inference=COORDINATES: similar to AA sequence:RefSeq:WP_004888571.1; locus_tag=ACT4XV_16255; product=hypothetical protein; protein_id=MGQ1295397.1; transl_table=11
cds-MGQ1296066.1	CM126484.1	4100134	4101234	+	polysaccharide biosynthesis/export family protein	ACT4XV_19825	-	0.358217	0.237236	3263.03	2955.59	3250.07	4906.74	2999.88	3253.72	ID=cds-MGQ1296066.1; Parent=gene-ACT4XV_19825; Dbxref=NCBI_GP:MGQ1296066.1; Name=MGQ1296066.1; Ontology_term=GO:0015774,GO:0015159,GO:0016020; gbkey=CDS; go_component=membrane|0016020||IEA; go_function=polysaccharide transmembrane transporter activity|0015159||IEA; go_process=polysaccharide transport|0015774||IEA; inference=COORDINATES: similar to AA sequence:RefSeq:YP_004997238.1; locus_tag=ACT4XV_19825; product=polysaccharide biosynthesis/export family protein; protein_id=MGQ1296066.1; transl_table=11
cds-MGQ1293833.1	CM126484.1	1718392	1719255	+	DMT family transporter	ACT4XV_08090	-	0.360147	-0.315946	83.7162	75.7845	78.6157	72.0684	64.6004	54.1326	ID=cds-MGQ1293833.1; Parent=gene-ACT4XV_08090; Dbxref=NCBI_GP:MGQ1293833.1; Name=MGQ1293833.1; Ontology_term=GO:0055085,GO:0022857,GO:0016020; gbkey=CDS; go_component=membrane|0016020||IEA; go_function=transmembrane transporter activity|0022857||IEA; go_process=transmembrane transport|0055085||IEA; inference=COORDINATES: similar to AA sequence:RefSeq:WP_002157664.1; locus_tag=ACT4XV_08090; product=DMT family transporter; protein_id=MGQ1293833.1; transl_table=11
cds-MGQ1292752.1	CM126484.1	495049	495582	+	50S ribosomal protein L6	ACT4XV_02355	rplF	0.360183	-0.178867	21665.4	27260.9	25175.5	19436.1	23334.9	22690.8	ID=cds-MGQ1292752.1; Parent=gene-ACT4XV_02355; Dbxref=NCBI_GP:MGQ1292752.1; Name=MGQ1292752.1; Ontology_term=GO:0006412,GO:0003735,GO:0019843,GO:0005840; gbkey=CDS; gene=rplF; go_component=ribosome|0005840||IEA; go_function=structural constituent of ribosome|0003735||IEA,rRNA binding|0019843||IEA; go_process=translation|0006412||IEA; inference=COORDINATES: similar to AA sequence:RefSeq:YP_004996794.1; locus_tag=ACT4XV_02355; product=50S ribosomal protein L6; protein_id=MGQ1292752.1; transl_table=11
cds-MGQ1292437.1	CM126484.1	156092	156817	-	outer membrane protein OmpK	ACT4XV_00715	-	0.360775	0.293639	230.22	277.876	369.956	254.777	417.884	404.267	ID=cds-MGQ1292437.1; Parent=gene-ACT4XV_00715; Dbxref=NCBI_GP:MGQ1292437.1; Name=MGQ1292437.1; Ontology_term=GO:0009279; gbkey=CDS; go_component=cell outer membrane|0009279||IEA; inference=COORDINATES: similar to AA sequence:RefSeq:YP_004997091.1; locus_tag=ACT4XV_00715; product=outer membrane protein OmpK; protein_id=MGQ1292437.1; transl_table=11
cds-MGQ1295299.1	CM126484.1	3252898	3253335	-	ferric iron uptake transcriptional regulator	ACT4XV_15725	fur	0.362309	-0.217549	1045.5	1484.81	1386.41	971.401	1253.65	1143.7	ID=cds-MGQ1295299.1; Parent=gene-ACT4XV_15725; Dbxref=NCBI_GP:MGQ1295299.1; Name=MGQ1295299.1; Ontology_term=GO:0006355,GO:0003700; gbkey=CDS; gene=fur; go_function=DNA-binding transcription factor activity|0003700||IEA; go_process=regulation of DNA-templated transcription|0006355||IEA; inference=COORDINATES: similar to AA sequence:RefSeq:YP_004994427.1; locus_tag=ACT4XV_15725; product=ferric iron uptake transcriptional regulator; protein_id=MGQ1295299.1; transl_table=11
cds-MGQ1295103.1	CM126484.1	3051744	3053078	-	DUF1073 domain-containing protein	ACT4XV_14725	-	0.363002	-0.412346	55.1766	55.201	37.9205	47.7073	32.3002	31.0975	ID=cds-MGQ1295103.1; Parent=gene-ACT4XV_14725; Dbxref=NCBI_GP:MGQ1295103.1; Name=MGQ1295103.1; gbkey=CDS; inference=COORDINATES: similar to AA sequence:RefSeq:WP_004736133.1; locus_tag=ACT4XV_14725; product=DUF1073 domain-containing protein; protein_id=MGQ1295103.1; transl_table=11
cds-MGQ1294388.1	CM126484.1	2317514	2318107	+	Maf family protein	ACT4XV_10960	-	0.36367	-0.233143	236.879	238.581	266.369	219.25	239.223	171.612	ID=cds-MGQ1294388.1; Parent=gene-ACT4XV_10960; Dbxref=NCBI_GP:MGQ1294388.1; Name=MGQ1294388.1; Ontology_term=GO:0009117,GO:0009146,GO:0000166,GO:0047429; gbkey=CDS; go_function=nucleotide binding|0000166||IEA,nucleoside triphosphate diphosphatase activity|0047429||IEA; go_process=nucleotide metabolic process|0009117||IEA,purine nucleoside triphosphate catabolic process|0009146||IEA; inference=COORDINATES: similar to AA sequence:RefSeq:YP_004995199.1; locus_tag=ACT4XV_10960; product=Maf family protein; protein_id=MGQ1294388.1; transl_table=11
cds-MGQ1292308.1	CM126484.1	6300	6692	+	cytochrome b562	ACT4XV_00025	cybC	0.364365	0.163584	1264.31	1193.84	1327.22	1294.19	1486.82	1459.28	ID=cds-MGQ1292308.1; Parent=gene-ACT4XV_00025; Dbxref=NCBI_GP:MGQ1292308.1; Name=MGQ1292308.1; Ontology_term=GO:0022900,GO:0005506,GO:0009055,GO:0042597; gbkey=CDS; gene=cybC; go_component=periplasmic space|0042597||IEA; go_function=iron ion binding|0005506||IEA,electron transfer activity|0009055||IEA; go_process=electron transport chain|0022900||IEA; inference=COORDINATES: similar to AA sequence:RefSeq:YP_004996703.1; locus_tag=ACT4XV_00025; product=cytochrome b562; protein_id=MGQ1292308.1; transl_table=11
cds-MGQ1292894.1	CM126484.1	652207	654057	-	TonB-dependent receptor plug domain-containing protein	ACT4XV_03170	-	0.364953	0.195562	898.998	1012.33	1005.36	918.618	1224.38	1197.83	ID=cds-MGQ1292894.1; Parent=gene-ACT4XV_03170; Dbxref=NCBI_GP:MGQ1292894.1; Name=MGQ1292894.1; Ontology_term=GO:0015891,GO:0055085,GO:0015267,GO:0009279,GO:0016020; gbkey=CDS; go_component=cell outer membrane|0009279||IEA,membrane|0016020||IEA; go_function=channel activity|0015267||IEA; go_process=siderophore transport|0015891||IEA,transmembrane transport|0055085||IEA; inference=COORDINATES: similar to AA sequence:RefSeq:WP_017392441.1; locus_tag=ACT4XV_03170; product=TonB-dependent receptor plug domain-containing protein; protein_id=MGQ1292894.1; transl_table=11
cds-MGQ1293330.1	CM126484.1	1162156	1163877	+	alpha-keto acid decarboxylase family protein	ACT4XV_05475	-	0.364953	0.242473	3763.43	3128.68	2326.1	3692.74	3015.02	4198.16	ID=cds-MGQ1293330.1; Parent=gene-ACT4XV_05475; Dbxref=NCBI_GP:MGQ1293330.1; Name=MGQ1293330.1; Ontology_term=GO:0016831,GO:0030976,GO:0046872; gbkey=CDS; go_function=carboxy-lyase activity|0016831||IEA,thiamine pyrophosphate binding|0030976||IEA,metal ion binding|0046872||IEA; inference=COORDINATES: similar to AA sequence:RefSeq:YP_004996187.1; locus_tag=ACT4XV_05475; product=alpha-keto acid decarboxylase family protein; protein_id=MGQ1293330.1; transl_table=11
cds-MGQ1293808.1	CM126484.1	1690033	1690275	+	hypothetical protein	ACT4XV_07955	-	0.36515	-0.533079	24.7343	29.9395	24.0472	19.2859	23.2158	11.5176	ID=cds-MGQ1293808.1; Parent=gene-ACT4XV_07955; Dbxref=NCBI_GP:MGQ1293808.1; Name=MGQ1293808.1; gbkey=CDS; inference=COORDINATES: ab initio prediction:GeneMarkS-2+; locus_tag=ACT4XV_07955; product=hypothetical protein; protein_id=MGQ1293808.1; transl_table=11
cds-MGQ1294674.1	CM126484.1	2620628	2621068	-	hypothetical protein	ACT4XV_12415	-	0.366762	-0.823859	11.4158	11.2273	19.4227	10.1505	12.1126	1.15176	ID=cds-MGQ1294674.1; Parent=gene-ACT4XV_12415; Dbxref=NCBI_GP:MGQ1294674.1; Name=MGQ1294674.1; gbkey=CDS; inference=COORDINATES: similar to AA sequence:RefSeq:WP_016804509.1; locus_tag=ACT4XV_12415; product=hypothetical protein; protein_id=MGQ1294674.1; transl_table=11
cds-MGQ1293220.1	CM126484.1	1045317	1045880	-	peptidoglycan-associated lipoprotein Pal	ACT4XV_04915	pal	0.366762	0.16685	1564.92	1639.19	1477.05	1800.69	1567.57	1887.73	ID=cds-MGQ1293220.1; Parent=gene-ACT4XV_04915; Dbxref=NCBI_GP:MGQ1293220.1; Name=MGQ1293220.1; Ontology_term=GO:0009279; gbkey=CDS; gene=pal; go_component=cell outer membrane|0009279||IEA; inference=COORDINATES: similar to AA sequence:RefSeq:YP_004996298.1; locus_tag=ACT4XV_04915; product=peptidoglycan-associated lipoprotein Pal; protein_id=MGQ1293220.1; transl_table=11
cds-MGQ1295192.1	CM126484.1	3128049	3128666	+	rhomboid family intramembrane serine protease	ACT4XV_15180	-	0.366762	0.278141	77.057	81.3981	86.0149	96.4295	99.9287	100.203	ID=cds-MGQ1295192.1; Parent=gene-ACT4XV_15180; Dbxref=NCBI_GP:MGQ1295192.1; Name=MGQ1295192.1; Ontology_term=GO:0006508,GO:0004252,GO:0008270,GO:0016020; gbkey=CDS; go_component=membrane|0016020||IEA; go_function=serine-type endopeptidase activity|0004252||IEA,zinc ion binding|0008270||IEA; go_process=proteolysis|0006508||IEA; inference=COORDINATES: similar to AA sequence:RefSeq:YP_004994526.1; locus_tag=ACT4XV_15180; product=rhomboid family intramembrane serine protease; protein_id=MGQ1295192.1; transl_table=11
cds-MGQ1294680.1	CM126484.1	2626692	2626979	-	contact-dependent growth inhibition system immunity protein	ACT4XV_12450	-	0.368003	-0.534394	70.3977	21.519	38.8454	39.5869	26.2439	24.1869	ID=cds-MGQ1294680.1; Parent=gene-ACT4XV_12450; Dbxref=NCBI_GP:MGQ1294680.1; Name=MGQ1294680.1; gbkey=CDS; inference=COORDINATES: similar to AA sequence:RefSeq:WP_005111418.1; locus_tag=ACT4XV_12450; product=contact-dependent growth inhibition system immunity protein; protein_id=MGQ1294680.1; transl_table=11
cds-MGQ1294088.1	CM126484.1	1986804	1987244	-	HD domain-containing protein	ACT4XV_09415	-	0.368524	-0.40542	49.4687	36.4888	61.0428	39.5869	31.2908	40.3115	ID=cds-MGQ1294088.1; Parent=gene-ACT4XV_09415; Dbxref=NCBI_GP:MGQ1294088.1; Name=MGQ1294088.1; gbkey=CDS; inference=COORDINATES: similar to AA sequence:RefSeq:WP_002047398.1; locus_tag=ACT4XV_09415; product=HD domain-containing protein; protein_id=MGQ1294088.1; transl_table=11
cds-MGQ1294792.1	CM126484.1	2736875	2738545	-	phenol degradation transcriptional regulator MobR	ACT4XV_13100	mobR	0.370853	0.334995	81.8136	60.8147	49.9441	89.3242	82.7692	70.2572	ID=cds-MGQ1294792.1; Parent=gene-ACT4XV_13100; Dbxref=NCBI_GP:MGQ1294792.1; Name=MGQ1294792.1; Ontology_term=GO:2001141,GO:0003677; gbkey=CDS; gene=mobR; go_function=DNA binding|0003677||IEA; go_process=regulation of RNA biosynthetic process|2001141||IEA; inference=COORDINATES: similar to AA sequence:RefSeq:YP_004994745.1; locus_tag=ACT4XV_13100; product=phenol degradation transcriptional regulator MobR; protein_id=MGQ1294792.1; transl_table=11
cds-MGQ1295183.1	CM126484.1	3117171	3117980	+	rhomboid family intramembrane serine protease	ACT4XV_15135	-	0.371035	-0.262032	127.477	128.179	149.832	122.821	119.107	95.5959	ID=cds-MGQ1295183.1; Parent=gene-ACT4XV_15135; Dbxref=NCBI_GP:MGQ1295183.1; Name=MGQ1295183.1; Ontology_term=GO:0006508,GO:0004252,GO:0008270,GO:0016020; gbkey=CDS; go_component=membrane|0016020||IEA; go_function=serine-type endopeptidase activity|0004252||IEA,zinc ion binding|0008270||IEA; go_process=proteolysis|0006508||IEA; inference=COORDINATES: similar to AA sequence:RefSeq:YP_004994536.1; locus_tag=ACT4XV_15135; product=rhomboid family intramembrane serine protease; protein_id=MGQ1295183.1; transl_table=11
cds-MGQ1293687.1	CM126484.1	1573905	1574813	-	pseudouridine synthase	ACT4XV_07330	-	0.371457	0.257553	125.574	120.694	120.236	136.016	173.614	127.845	ID=cds-MGQ1293687.1; Parent=gene-ACT4XV_07330; Dbxref=NCBI_GP:MGQ1293687.1; Name=MGQ1293687.1; Ontology_term=GO:0001522,GO:0009451,GO:0003723,GO:0009982; gbkey=CDS; go_function=RNA binding|0003723||IEA,pseudouridine synthase activity|0009982||IEA; go_process=pseudouridine synthesis|0001522||IEA,RNA modification|0009451||IEA; inference=COORDINATES: similar to AA sequence:RefSeq:WP_016653921.1; locus_tag=ACT4XV_07330; product=pseudouridine synthase; protein_id=MGQ1293687.1; transl_table=11
cds-MGQ1294527.1	CM126484.1	2460718	2461227	+	rhodanese-like domain-containing protein	ACT4XV_11660	-	0.371457	0.531205	15.2211	24.3259	17.5729	27.4063	36.3377	18.4281	ID=cds-MGQ1294527.1; Parent=gene-ACT4XV_11660; Dbxref=NCBI_GP:MGQ1294527.1; Name=MGQ1294527.1; gbkey=CDS; inference=COORDINATES: similar to AA sequence:RefSeq:YP_004995059.1; locus_tag=ACT4XV_11660; product=rhodanese-like domain-containing protein; protein_id=MGQ1294527.1; transl_table=11
cds-MGQ1294297.1	CM126484.1	2221634	2221927	-	hypothetical protein	ACT4XV_10500	-	0.371457	0.593402	21.8804	14.0342	9.24891	28.4213	23.2158	16.1246	ID=cds-MGQ1294297.1; Parent=gene-ACT4XV_10500; Dbxref=NCBI_GP:MGQ1294297.1; Name=MGQ1294297.1; gbkey=CDS; inference=COORDINATES: similar to AA sequence:RefSeq:WP_000018791.1; locus_tag=ACT4XV_10500; product=hypothetical protein; protein_id=MGQ1294297.1; transl_table=11
cds-MGQ1294892.1	CM126484.1	2831544	2831834	+	hypothetical protein	ACT4XV_13610	-	0.372122	-0.957644	9.51321	7.48488	7.39913	5.07524	5.0469	2.30352	ID=cds-MGQ1294892.1; Parent=gene-ACT4XV_13610; Dbxref=NCBI_GP:MGQ1294892.1; Name=MGQ1294892.1; gbkey=CDS; inference=COORDINATES: similar to AA sequence:RefSeq:WP_000656405.1; locus_tag=ACT4XV_13610; product=hypothetical protein; protein_id=MGQ1294892.1; transl_table=11
cds-MGQ1293606.1	CM126484.1	1481192	1481920	+	aspartate/glutamate racemase family protein	ACT4XV_06920	-	0.372291	-0.340835	86.5702	60.8147	75.8411	54.8126	49.4597	72.5608	ID=cds-MGQ1293606.1; Parent=gene-ACT4XV_06920; Dbxref=NCBI_GP:MGQ1293606.1; Name=MGQ1293606.1; Ontology_term=GO:0047661; gbkey=CDS; go_function=amino-acid racemase activity|0047661||IEA; inference=COORDINATES: similar to AA sequence:RefSeq:WP_000848612.1; locus_tag=ACT4XV_06920; product=aspartate/glutamate racemase family protein; protein_id=MGQ1293606.1; transl_table=11
cds-MGQ1294928.1	CM126484.1	2866274	2867461	+	OprD family outer membrane porin	ACT4XV_13790	-	0.372829	-0.455682	33.2962	33.682	35.1459	31.4665	24.2251	18.4281	ID=cds-MGQ1294928.1; Parent=gene-ACT4XV_13790; Dbxref=NCBI_GP:MGQ1294928.1; Name=MGQ1294928.1; Ontology_term=GO:0016020; gbkey=CDS; go_component=membrane|0016020||IEA; inference=COORDINATES: similar to AA sequence:RefSeq:YP_004994665.1; locus_tag=ACT4XV_13790; product=OprD family outer membrane porin; protein_id=MGQ1294928.1; transl_table=11
cds-MGQ1292811.1	CM126484.1	561112	561498	-	30S ribosomal protein S9	ACT4XV_02705	rpsI	0.372829	0.234039	5270.32	7311.8	7223.4	5968.48	9056.17	8269.62	ID=cds-MGQ1292811.1; Parent=gene-ACT4XV_02705; Dbxref=NCBI_GP:MGQ1292811.1; Name=MGQ1292811.1; Ontology_term=GO:0006412,GO:0003735,GO:0005840; gbkey=CDS; gene=rpsI; go_component=ribosome|0005840||IEA; go_function=structural constituent of ribosome|0003735||IEA; go_process=translation|0006412||IEA; inference=COORDINATES: similar to AA sequence:RefSeq:YP_004996729.1; locus_tag=ACT4XV_02705; product=30S ribosomal protein S9; protein_id=MGQ1292811.1; transl_table=11
cds-MGQ1294799.1	CM126484.1	2743754	2744635	+	SphA family protein	ACT4XV_13135	-	0.373747	-0.331448	62.7872	84.205	87.8646	66.9932	69.6473	49.5256	ID=cds-MGQ1294799.1; Parent=gene-ACT4XV_13135; Dbxref=NCBI_GP:MGQ1294799.1; Name=MGQ1294799.1; gbkey=CDS; inference=COORDINATES: similar to AA sequence:RefSeq:YP_004994737.1; locus_tag=ACT4XV_13135; product=SphA family protein; protein_id=MGQ1294799.1; transl_table=11
cds-MGQ1292828.1	CM126484.1	577307	578317	+	metallophosphoesterase	ACT4XV_02800	-	0.373961	0.264675	664.973	583.821	566.958	481.133	885.227	815.445	ID=cds-MGQ1292828.1; Parent=gene-ACT4XV_02800; Dbxref=NCBI_GP:MGQ1292828.1; Name=MGQ1292828.1; Ontology_term=GO:0016787; gbkey=CDS; go_function=hydrolase activity|0016787||IEA; inference=COORDINATES: similar to AA sequence:RefSeq:YP_004996717.1; locus_tag=ACT4XV_02800; product=metallophosphoesterase; protein_id=MGQ1292828.1; transl_table=11
cds-MGQ1295012.1	CM126484.1	2970003	2970227	+	hypothetical protein	ACT4XV_14250	-	0.375814	-0.59842	13.3185	27.1327	36.0707	23.3461	11.1032	16.1246	ID=cds-MGQ1295012.1; Parent=gene-ACT4XV_14250; Dbxref=NCBI_GP:MGQ1295012.1; Name=MGQ1295012.1; gbkey=CDS; inference=COORDINATES: similar to AA sequence:RefSeq:WP_010115258.1; locus_tag=ACT4XV_14250; product=hypothetical protein; protein_id=MGQ1295012.1; transl_table=11
cds-MGQ1293849.1	CM126484.1	1730723	1732216	-	nitrogen regulation protein NR(I)	ACT4XV_08170	glnG	0.376613	0.164783	1357.53	1452.07	1558.44	1599.72	1514.07	1784.07	ID=cds-MGQ1293849.1; Parent=gene-ACT4XV_08170; Dbxref=NCBI_GP:MGQ1293849.1; Name=MGQ1293849.1; Ontology_term=GO:0006355,GO:0043565; gbkey=CDS; gene=glnG; go_function=sequence-specific DNA binding|0043565||IEA; go_process=regulation of DNA-templated transcription|0006355||IEA; inference=COORDINATES: similar to AA sequence:RefSeq:WP_000089271.1; locus_tag=ACT4XV_08170; product=nitrogen regulation protein NR(I); protein_id=MGQ1293849.1; transl_table=11
cds-MGQ1293044.1	CM126484.1	819462	820022	+	flavodoxin family protein	ACT4XV_03955	-	0.380177	0.29006	65.6411	77.6557	80.4655	95.4145	81.7599	96.7477	ID=cds-MGQ1293044.1; Parent=gene-ACT4XV_03955; Dbxref=NCBI_GP:MGQ1293044.1; Name=MGQ1293044.1; Ontology_term=GO:0009055,GO:0010181; gbkey=CDS; go_function=electron transfer activity|0009055||IEA,FMN binding|0010181||IEA; inference=COORDINATES: similar to AA sequence:RefSeq:YP_004996436.1; locus_tag=ACT4XV_03955; product=flavodoxin family protein; protein_id=MGQ1293044.1; transl_table=11
cds-MGQ1294905.1	CM126484.1	2839443	2839832	-	hypothetical protein	ACT4XV_13675	-	0.380242	-0.205893	324.4	324.657	333.886	238.536	307.861	306.368	ID=cds-MGQ1294905.1; Parent=gene-ACT4XV_13675; Dbxref=NCBI_GP:MGQ1294905.1; Name=MGQ1294905.1; gbkey=CDS; inference=COORDINATES: similar to AA sequence:RefSeq:WP_000735757.1; locus_tag=ACT4XV_13675; product=hypothetical protein; protein_id=MGQ1294905.1; transl_table=11
cds-MGQ1292930.1	CM126484.1	692113	693318	-	RtcB family protein	ACT4XV_03350	-	0.381063	-0.256984	128.428	129.114	137.809	124.851	112.041	93.2924	ID=cds-MGQ1292930.1; Parent=gene-ACT4XV_03350; Dbxref=NCBI_GP:MGQ1292930.1; Name=MGQ1292930.1; Ontology_term=GO:0006396,GO:0008452; gbkey=CDS; go_function=RNA ligase activity|0008452||IEA; go_process=RNA processing|0006396||IEA; inference=COORDINATES: similar to AA sequence:RefSeq:YP_004996569.1; locus_tag=ACT4XV_03350; product=RtcB family protein; protein_id=MGQ1292930.1; transl_table=11
cds-MGQ1292748.1	CM126484.1	493444	493761	+	50S ribosomal protein L24	ACT4XV_02335	rplX	0.381063	-0.183265	13086.4	16460.2	15507.6	11355.3	14447.3	13877.5	ID=cds-MGQ1292748.1; Parent=gene-ACT4XV_02335; Dbxref=NCBI_GP:MGQ1292748.1; Name=MGQ1292748.1; Ontology_term=GO:0006412,GO:0003735,GO:0005840; gbkey=CDS; gene=rplX; go_component=ribosome|0005840||IEA; go_function=structural constituent of ribosome|0003735||IEA; go_process=translation|0006412||IEA; inference=COORDINATES: similar to AA sequence:RefSeq:YP_004996798.1; locus_tag=ACT4XV_02335; product=50S ribosomal protein L24; protein_id=MGQ1292748.1; transl_table=11
cds-MGQ1294942.1	CM126484.1	2882298	2883011	-	FadR/GntR family transcriptional regulator	ACT4XV_13860	-	0.381096	-0.217659	203.583	246.066	237.697	201.995	208.942	179.674	ID=cds-MGQ1294942.1; Parent=gene-ACT4XV_13860; Dbxref=NCBI_GP:MGQ1294942.1; Name=MGQ1294942.1; Ontology_term=GO:0003677,GO:0003700; gbkey=CDS; go_function=DNA binding|0003677||IEA,DNA-binding transcription factor activity|0003700||IEA; inference=COORDINATES: similar to AA sequence:RefSeq:YP_004994651.1; locus_tag=ACT4XV_13860; product=FadR/GntR family transcriptional regulator; protein_id=MGQ1294942.1; transl_table=11
cds-MGQ1294031.1	CM126484.1	1923955	1924575	+	TetR/AcrR family transcriptional regulator	ACT4XV_09125	-	0.381186	-0.274978	103.694	100.11	94.3389	89.3242	80.7505	76.016	ID=cds-MGQ1294031.1; Parent=gene-ACT4XV_09125; Dbxref=NCBI_GP:MGQ1294031.1; Name=MGQ1294031.1; Ontology_term=GO:0006355,GO:0003677; gbkey=CDS; go_function=DNA binding|0003677||IEA; go_process=regulation of DNA-templated transcription|0006355||IEA; inference=COORDINATES: similar to AA sequence:RefSeq:WP_020753170.1; locus_tag=ACT4XV_09125; product=TetR/AcrR family transcriptional regulator; protein_id=MGQ1294031.1; transl_table=11
cds-MGQ1295278.1	CM126484.1	3219686	3222934	-	type I-F CRISPR-associated helicase Cas3f	ACT4XV_15615	cas3f	0.381186	-0.209553	274.932	266.649	244.171	252.747	221.054	205.013	ID=cds-MGQ1295278.1; Parent=gene-ACT4XV_15615; Dbxref=NCBI_GP:MGQ1295278.1; Name=MGQ1295278.1; Ontology_term=GO:0043571,GO:0004386; gbkey=CDS; gene=cas3f; go_function=helicase activity|0004386||IEA; go_process=maintenance of CRISPR repeat elements|0043571||IEA; inference=COORDINATES: similar to AA sequence:RefSeq:WP_016141975.1; locus_tag=ACT4XV_15615; product=type I-F CRISPR-associated helicase Cas3f; protein_id=MGQ1295278.1; transl_table=11
cds-MGQ1293235.1	CM126484.1	1062114	1062704	+	nicotinate-nicotinamide nucleotide adenylyltransferase	ACT4XV_04995	-	0.38141	-0.24282	165.53	171.217	192.377	151.242	125.163	171.612	ID=cds-MGQ1293235.1; Parent=gene-ACT4XV_04995; Dbxref=NCBI_GP:MGQ1293235.1; Name=MGQ1293235.1; gbkey=CDS; inference=COORDINATES: similar to AA sequence:RefSeq:WP_002036938.1; locus_tag=ACT4XV_04995; product=nicotinate-nicotinamide nucleotide adenylyltransferase; protein_id=MGQ1293235.1; transl_table=11
cds-MGQ1293084.1	CM126484.1	887994	888845	+	dihydropteroate synthase	ACT4XV_04165	folP	0.381734	-0.226409	207.388	179.637	227.523	188.799	172.604	163.55	ID=cds-MGQ1293084.1; Parent=gene-ACT4XV_04165; Dbxref=NCBI_GP:MGQ1293084.1; Name=MGQ1293084.1; Ontology_term=GO:0009396,GO:0004156; gbkey=CDS; gene=folP; go_function=dihydropteroate synthase activity|0004156||IEA; go_process=folic acid-containing compound biosynthetic process|0009396||IEA; inference=COORDINATES: similar to AA sequence:RefSeq:WP_001176047.1; locus_tag=ACT4XV_04165; product=dihydropteroate synthase; protein_id=MGQ1293084.1; transl_table=11
cds-MGQ1295972.1	CM126484.1	3993889	3995754	-	alpha/beta fold hydrolase	ACT4XV_19320	-	0.381734	0.32266	136.039	136.599	136.884	251.732	135.257	124.39	ID=cds-MGQ1295972.1; Parent=gene-ACT4XV_19320; Dbxref=NCBI_GP:MGQ1295972.1; Name=MGQ1295972.1; gbkey=CDS; inference=COORDINATES: similar to AA sequence:RefSeq:YP_004997313.1; locus_tag=ACT4XV_19320; product=alpha/beta fold hydrolase; protein_id=MGQ1295972.1; transl_table=11
cds-MGQ1293103.1	CM126484.1	911748	912323	+	DUF4112 domain-containing protein	ACT4XV_04275	-	0.381946	-0.237477	152.211	188.993	159.081	148.197	131.22	145.122	ID=cds-MGQ1293103.1; Parent=gene-ACT4XV_04275; Dbxref=NCBI_GP:MGQ1293103.1; Name=MGQ1293103.1; gbkey=CDS; inference=COORDINATES: similar to AA sequence:RefSeq:YP_004996368.1; locus_tag=ACT4XV_04275; product=DUF4112 domain-containing protein; protein_id=MGQ1293103.1; transl_table=11
cds-MGQ1296062.1	CM126484.1	4095832	4096920	-	DegT/DnrJ/EryC1/StrS family aminotransferase	ACT4XV_19805	-	0.381946	0.1744	1916.91	2151.9	2105.98	2678.71	2158.06	2130.75	ID=cds-MGQ1296062.1; Parent=gene-ACT4XV_19805; Dbxref=NCBI_GP:MGQ1296062.1; Name=MGQ1296062.1; Ontology_term=GO:0008483; gbkey=CDS; go_function=transaminase activity|0008483||IEA; inference=COORDINATES: similar to AA sequence:RefSeq:YP_004997242.1; locus_tag=ACT4XV_19805; product=DegT/DnrJ/EryC1/StrS family aminotransferase; protein_id=MGQ1296062.1; transl_table=11
cds-MGQ1294089.1	CM126484.1	1987540	1987851	+	helix-turn-helix domain-containing protein	ACT4XV_09420	-	0.382074	-0.510879	25.6857	29.9395	35.1459	11.1655	25.2345	27.6422	ID=cds-MGQ1294089.1; Parent=gene-ACT4XV_09420; Dbxref=NCBI_GP:MGQ1294089.1; Name=MGQ1294089.1; Ontology_term=GO:0003677; gbkey=CDS; go_function=DNA binding|0003677||IEA; inference=COORDINATES: similar to AA sequence:RefSeq:WP_000737064.1; locus_tag=ACT4XV_09420; product=helix-turn-helix domain-containing protein; protein_id=MGQ1294089.1; transl_table=11
cds-MGQ1292876.1	CM126484.1	630705	632483	-	aspartate--tRNA ligase	ACT4XV_03080	aspS	0.382074	-0.178814	4003.16	4379.59	4783.54	3317.18	4002.2	4313.33	ID=cds-MGQ1292876.1; Parent=gene-ACT4XV_03080; Dbxref=NCBI_GP:MGQ1292876.1; Name=MGQ1292876.1; Ontology_term=GO:0006418,GO:0000166,GO:0004812,GO:0005524,GO:0016874; gbkey=CDS; gene=aspS; go_function=nucleotide binding|0000166||IEA,aminoacyl-tRNA ligase activity|0004812||IEA,ATP binding|0005524||IEA,ligase activity|0016874||IEA; go_process=tRNA aminoacylation for protein translation|0006418||IEA; inference=COORDINATES: similar to AA sequence:RefSeq:WP_017725390.1; locus_tag=ACT4XV_03080; product=aspartate--tRNA ligase; protein_id=MGQ1292876.1; transl_table=11
cds-MGQ1292753.1	CM126484.1	495597	495947	+	50S ribosomal protein L18	ACT4XV_02360	rplR	0.382074	-0.172336	11619.4	14774.2	12326.9	10628.6	12442.6	11289.5	ID=cds-MGQ1292753.1; Parent=gene-ACT4XV_02360; Dbxref=NCBI_GP:MGQ1292753.1; Name=MGQ1292753.1; Ontology_term=GO:0006412,GO:0003735,GO:0005840; gbkey=CDS; gene=rplR; go_component=ribosome|0005840||IEA; go_function=structural constituent of ribosome|0003735||IEA; go_process=translation|0006412||IEA; inference=COORDINATES: similar to AA sequence:RefSeq:YP_004996793.1; locus_tag=ACT4XV_02360; product=50S ribosomal protein L18; protein_id=MGQ1292753.1; transl_table=11
cds-MGQ1293682.1	CM126484.1	1571222	1571674	-	DUF441 domain-containing protein	ACT4XV_07305	-	0.382074	0.271214	91.3268	89.8186	100.813	131.956	99.9287	108.265	ID=cds-MGQ1293682.1; Parent=gene-ACT4XV_07305; Dbxref=NCBI_GP:MGQ1293682.1; Name=MGQ1293682.1; gbkey=CDS; inference=COORDINATES: similar to AA sequence:RefSeq:YP_004995876.1; locus_tag=ACT4XV_07305; product=DUF441 domain-containing protein; protein_id=MGQ1293682.1; transl_table=11
cds-MGQ1292750.1	CM126484.1	494323	494628	+	30S ribosomal protein S14	ACT4XV_02345	rpsN	0.382402	-0.180155	10163.9	13244.5	12303.8	9351.64	11303	10865.7	ID=cds-MGQ1292750.1; Parent=gene-ACT4XV_02345; Dbxref=NCBI_GP:MGQ1292750.1; Name=MGQ1292750.1; Ontology_term=GO:0006412,GO:0003735,GO:0005840; gbkey=CDS; gene=rpsN; go_component=ribosome|0005840||IEA; go_function=structural constituent of ribosome|0003735||IEA; go_process=translation|0006412||IEA; inference=COORDINATES: similar to AA sequence:RefSeq:WP_004924130.1; locus_tag=ACT4XV_02345; product=30S ribosomal protein S14; protein_id=MGQ1292750.1; transl_table=11
cds-MGQ1295468.1	CM126484.1	3432076	3433398	-	MFS transporter	ACT4XV_16615	-	0.382575	-0.305841	128.428	86.0762	96.1887	84.249	69.6473	97.8994	ID=cds-MGQ1295468.1; Parent=gene-ACT4XV_16615; Dbxref=NCBI_GP:MGQ1295468.1; Name=MGQ1295468.1; Ontology_term=GO:0055085,GO:0022857; gbkey=CDS; go_function=transmembrane transporter activity|0022857||IEA; go_process=transmembrane transport|0055085||IEA; inference=COORDINATES: similar to AA sequence:RefSeq:YP_004997836.1; locus_tag=ACT4XV_16615; product=MFS transporter; protein_id=MGQ1295468.1; transl_table=11
cds-MGQ1294066.1	CM126484.1	1962588	1963472	-	AraC family transcriptional regulator N-terminal domain-containing protein	ACT4XV_09300	-	0.384501	-0.277812	104.645	149.698	135.034	120.791	110.023	89.8371	ID=cds-MGQ1294066.1; Parent=gene-ACT4XV_09300; Dbxref=NCBI_GP:MGQ1294066.1; Name=MGQ1294066.1; gbkey=CDS; inference=COORDINATES: similar to AA sequence:RefSeq:WP_000013630.1; locus_tag=ACT4XV_09300; product=AraC family transcriptional regulator N-terminal domain-containing protein; protein_id=MGQ1294066.1; transl_table=11
cds-MGQ1295319.1	CM126484.1	3272637	3273584	+	thioredoxin-disulfide reductase	ACT4XV_15825	trxB	0.384501	-0.25848	2024.41	3556.26	3368.45	2039.23	2823.24	2619.1	ID=cds-MGQ1295319.1; Parent=gene-ACT4XV_15825; Dbxref=NCBI_GP:MGQ1295319.1; Name=MGQ1295319.1; Ontology_term=GO:0019430,GO:0004791,GO:0071949,GO:0005737; gbkey=CDS; gene=trxB; go_component=cytoplasm|0005737||IEA; go_function=thioredoxin-disulfide reductase (NADPH) activity|0004791||IEA,FAD binding|0071949||IEA; go_process=removal of superoxide radicals|0019430||IEA; inference=COORDINATES: similar to AA sequence:RefSeq:YP_004994406.1; locus_tag=ACT4XV_15825; product=thioredoxin-disulfide reductase; protein_id=MGQ1295319.1; transl_table=11
cds-MGQ1294958.1	CM126484.1	2901169	2902599	+	gamma-aminobutyraldehyde dehydrogenase	ACT4XV_13940	-	0.384747	0.199728	356.745	375.18	340.36	358.312	398.705	475.676	ID=cds-MGQ1294958.1; Parent=gene-ACT4XV_13940; Dbxref=NCBI_GP:MGQ1294958.1; Name=MGQ1294958.1; gbkey=CDS; inference=COORDINATES: similar to AA sequence:RefSeq:YP_004994634.1; locus_tag=ACT4XV_13940; product=gamma-aminobutyraldehyde dehydrogenase; protein_id=MGQ1294958.1; transl_table=11
cds-MGQ1293999.1	CM126484.1	1889551	1890126	+	dihydrofolate reductase family protein	ACT4XV_08950	-	0.384747	0.347852	80.8623	43.9737	50.869	74.0985	76.713	72.5608	ID=cds-MGQ1293999.1; Parent=gene-ACT4XV_08950; Dbxref=NCBI_GP:MGQ1293999.1; Name=MGQ1293999.1; Ontology_term=GO:0046654,GO:0004146,GO:0050661; gbkey=CDS; go_function=dihydrofolate reductase activity|0004146||IEA,NADP binding|0050661||IEA; go_process=tetrahydrofolate biosynthetic process|0046654||IEA; inference=COORDINATES: similar to AA sequence:RefSeq:WP_005123966.1; locus_tag=ACT4XV_08950; product=dihydrofolate reductase family protein; protein_id=MGQ1293999.1; transl_table=11
cds-MGQ1293352.1	CM126484.1	1189698	1190099	+	lactoylglutathione lyase	ACT4XV_05585	gloA	0.386009	0.177304	509.908	573.529	531.812	550.156	612.694	664.564	ID=cds-MGQ1293352.1; Parent=gene-ACT4XV_05585; Dbxref=NCBI_GP:MGQ1293352.1; Name=MGQ1293352.1; Ontology_term=GO:0051596,GO:0004462,GO:0046872; gbkey=CDS; gene=gloA; go_function=lactoylglutathione lyase activity|0004462||IEA,metal ion binding|0046872||IEA; go_process=methylglyoxal catabolic process|0051596||IEA; inference=COORDINATES: similar to AA sequence:RefSeq:WP_005176820.1; locus_tag=ACT4XV_05585; product=lactoylglutathione lyase; protein_id=MGQ1293352.1; transl_table=11
cds-MGQ1295390.1	CM126484.1	3347978	3348712	+	pantothenate kinase	ACT4XV_16220	-	0.386069	-0.277133	141.747	94.4967	119.311	95.4145	98.9193	99.0512	ID=cds-MGQ1295390.1; Parent=gene-ACT4XV_16220; Dbxref=NCBI_GP:MGQ1295390.1; Name=MGQ1295390.1; gbkey=CDS; inference=COORDINATES: similar to AA sequence:RefSeq:YP_004994332.1; locus_tag=ACT4XV_16220; product=pantothenate kinase; protein_id=MGQ1295390.1; transl_table=11
cds-MGQ1295065.1	CM126484.1	3021075	3021326	-	hypothetical protein	ACT4XV_14525	-	0.386069	-0.230386	215.95	231.096	176.654	169.513	195.82	165.853	ID=cds-MGQ1295065.1; Parent=gene-ACT4XV_14525; Dbxref=NCBI_GP:MGQ1295065.1; Name=MGQ1295065.1; gbkey=CDS; inference=COORDINATES: similar to AA sequence:RefSeq:WP_004738551.1; locus_tag=ACT4XV_14525; product=hypothetical protein; protein_id=MGQ1295065.1; transl_table=11
cds-MGQ1294187.1	CM126484.1	2109786	2110478	-	molybdate ABC transporter permease subunit	ACT4XV_09945	modB	0.386841	0.292863	69.4464	105.724	81.3904	115.715	93.8724	104.81	ID=cds-MGQ1294187.1; Parent=gene-ACT4XV_09945; Dbxref=NCBI_GP:MGQ1294187.1; Name=MGQ1294187.1; Ontology_term=GO:0015689,GO:0015098,GO:0016020; gbkey=CDS; gene=modB; go_component=membrane|0016020||IEA; go_function=molybdate ion transmembrane transporter activity|0015098||IEA; go_process=molybdate ion transport|0015689||IEA; inference=COORDINATES: similar to AA sequence:RefSeq:YP_004995389.1; locus_tag=ACT4XV_09945; product=molybdate ABC transporter permease subunit; protein_id=MGQ1294187.1; transl_table=11
cds-MGQ1292914.1	CM126484.1	674147	675007	-	patatin-like phospholipase family protein	ACT4XV_03270	-	0.386918	-0.213597	360.551	405.119	421.75	402.974	283.636	337.465	ID=cds-MGQ1292914.1; Parent=gene-ACT4XV_03270; Dbxref=NCBI_GP:MGQ1292914.1; Name=MGQ1292914.1; gbkey=CDS; inference=COORDINATES: similar to AA sequence:RefSeq:YP_004996585.1; locus_tag=ACT4XV_03270; product=patatin-like phospholipase family protein; protein_id=MGQ1292914.1; transl_table=11
cds-MGQ1292413.1	CM126484.1	129069	132404	+	type VI secretion system Vgr family protein	ACT4XV_00580	-	0.386918	0.221127	380.528	403.248	487.418	399.929	575.347	506.774	ID=cds-MGQ1292413.1; Parent=gene-ACT4XV_00580; Dbxref=NCBI_GP:MGQ1292413.1; Name=MGQ1292413.1; Ontology_term=GO:0033103,GO:0033104; gbkey=CDS; go_component=type VI protein secretion system complex|0033104||IEA; go_process=protein secretion by the type VI secretion system|0033103||IEA; inference=COORDINATES: similar to AA sequence:RefSeq:WP_000898330.1; locus_tag=ACT4XV_00580; product=type VI secretion system Vgr family protein; protein_id=MGQ1292413.1; transl_table=11
cds-MGQ1295193.1	CM126484.1	3128837	3130513	+	arylsulfatase	ACT4XV_15185	-	0.387011	-0.277899	100.84	90.7542	90.6393	84.249	75.7036	72.5608	ID=cds-MGQ1295193.1; Parent=gene-ACT4XV_15185; Dbxref=NCBI_GP:MGQ1295193.1; Name=MGQ1295193.1; gbkey=CDS; inference=COORDINATES: similar to AA sequence:RefSeq:YP_004994525.1; locus_tag=ACT4XV_15185; product=arylsulfatase; protein_id=MGQ1295193.1; transl_table=11
cds-MGQ1295189.1	CM126484.1	3123789	3124796	+	hypothetical protein	ACT4XV_15165	-	0.387011	-0.240305	148.406	175.895	148.907	146.167	135.257	118.631	ID=cds-MGQ1295189.1; Parent=gene-ACT4XV_15165; Dbxref=NCBI_GP:MGQ1295189.1; Name=MGQ1295189.1; gbkey=CDS; inference=COORDINATES: similar to AA sequence:RefSeq:YP_004994530.1; locus_tag=ACT4XV_15165; product=hypothetical protein; protein_id=MGQ1295189.1; transl_table=11
cds-MGQ1292782.1	CM126484.1	525665	526258	+	NAD(P)H:quinone oxidoreductase	ACT4XV_02530	wrbA	0.387011	0.236242	178.848	146.891	140.583	175.603	204.904	168.157	ID=cds-MGQ1292782.1; Parent=gene-ACT4XV_02530; Dbxref=NCBI_GP:MGQ1292782.1; Name=MGQ1292782.1; Ontology_term=GO:0003955,GO:0010181; gbkey=CDS; gene=wrbA; go_function=NAD(P)H dehydrogenase (quinone) activity|0003955||IEA,FMN binding|0010181||IEA; inference=COORDINATES: similar to AA sequence:RefSeq:WP_002125540.1; locus_tag=ACT4XV_02530; product=NAD(P)H:quinone oxidoreductase; protein_id=MGQ1292782.1; transl_table=11
cds-MGQ1294642.1	CM126484.1	2584735	2584998	-	PAAR domain-containing protein	ACT4XV_12240	-	0.387457	-0.210562	244.489	217.997	233.073	178.648	211.97	210.772	ID=cds-MGQ1294642.1; Parent=gene-ACT4XV_12240; Dbxref=NCBI_GP:MGQ1294642.1; Name=MGQ1294642.1; Ontology_term=GO:0008270; gbkey=CDS; go_function=zinc ion binding|0008270||IEA; inference=COORDINATES: similar to AA sequence:RefSeq:WP_000168114.1; locus_tag=ACT4XV_12240; product=PAAR domain-containing protein; protein_id=MGQ1294642.1; transl_table=11
cds-MGQ1292856.1	CM126484.1	608640	609677	-	tRNA preQ1(34) S-adenosylmethionine ribosyltransferase-isomerase QueA	ACT4XV_02965	queA	0.387715	-0.206631	260.662	307.816	312.613	227.371	260.42	276.422	ID=cds-MGQ1292856.1; Parent=gene-ACT4XV_02965; Dbxref=NCBI_GP:MGQ1292856.1; Name=MGQ1292856.1; Ontology_term=GO:0016740,GO:0016853; gbkey=CDS; gene=queA; go_function=transferase activity|0016740||IEA,isomerase activity|0016853||IEA; inference=COORDINATES: similar to AA sequence:RefSeq:YP_004996640.1; locus_tag=ACT4XV_02965; product=tRNA preQ1(34) S-adenosylmethionine ribosyltransferase-isomerase QueA; protein_id=MGQ1292856.1; transl_table=11
cds-MGQ1294984.1	CM126484.1	2927181	2927672	-	hypothetical protein	ACT4XV_14080	-	0.388069	-0.308009	84.6676	72.9776	67.517	60.9029	55.516	65.6502	ID=cds-MGQ1294984.1; Parent=gene-ACT4XV_14080; Dbxref=NCBI_GP:MGQ1294984.1; Name=MGQ1294984.1; gbkey=CDS; inference=COORDINATES: similar to AA sequence:RefSeq:WP_001195446.1; locus_tag=ACT4XV_14080; product=hypothetical protein; protein_id=MGQ1294984.1; transl_table=11
cds-MGQ1292848.1	CM126484.1	599793	601046	+	bifunctional phosphopantothenoylcysteine decarboxylase/phosphopantothenate--cysteine ligase CoaBC	ACT4XV_02925	coaBC	0.388069	0.168294	547.961	601.598	634.475	631.36	696.473	677.234	ID=cds-MGQ1292848.1; Parent=gene-ACT4XV_02925; Dbxref=NCBI_GP:MGQ1292848.1; Name=MGQ1292848.1; Ontology_term=GO:0015937,GO:0015941,GO:0004632,GO:0004633,GO:0010181; gbkey=CDS; gene=coaBC; go_function=phosphopantothenate--cysteine ligase activity|0004632||IEA,phosphopantothenoylcysteine decarboxylase activity|0004633||IEA,FMN binding|0010181||IEA; go_process=coenzyme A biosynthetic process|0015937||IEA,pantothenate catabolic process|0015941||IEA; inference=COORDINATES: similar to AA sequence:RefSeq:YP_004996645.1; locus_tag=ACT4XV_02925; product=bifunctional phosphopantothenoylcysteine decarboxylase/phosphopantothenate--cysteine ligase CoaBC; protein_id=MGQ1292848.1; transl_table=11
cds-MGQ1295487.1	CM126484.1	3452816	3453481	-	tRNA (adenosine(37)-N6)-threonylcarbamoyltransferase complex dimerization subunit type 1 TsaB	ACT4XV_16730	tsaB	0.388437	0.219688	227.366	234.838	284.866	245.642	313.917	310.975	ID=cds-MGQ1295487.1; Parent=gene-ACT4XV_16730; Dbxref=NCBI_GP:MGQ1295487.1; Name=MGQ1295487.1; Ontology_term=GO:0002949; gbkey=CDS; gene=tsaB; go_process=tRNA threonylcarbamoyladenosine modification|0002949||IEA; inference=COORDINATES: similar to AA sequence:RefSeq:WP_000770261.1; locus_tag=ACT4XV_16730; product=tRNA (adenosine(37)-N6)-threonylcarbamoyltransferase complex dimerization subunit type 1 TsaB; protein_id=MGQ1295487.1; transl_table=11
cds-MGQ1292496.1	CM126484.1	221790	223757	+	BCCT family transporter	ACT4XV_01010	-	0.388703	0.160929	3141.26	2923.78	3084.51	3730.3	2988.78	3510.56	ID=cds-MGQ1292496.1; Parent=gene-ACT4XV_01010; Dbxref=NCBI_GP:MGQ1292496.1; Name=MGQ1292496.1; Ontology_term=GO:0071705,GO:0022857,GO:0016020; gbkey=CDS; go_component=membrane|0016020||IEA; go_function=transmembrane transporter activity|0022857||IEA; go_process=nitrogen compound transport|0071705||IEA; inference=COORDINATES: similar to AA sequence:RefSeq:YP_004997032.1; locus_tag=ACT4XV_01010; product=BCCT family transporter; protein_id=MGQ1292496.1; transl_table=11
cds-MGQ1294870.1	CM126484.1	2819483	2820124	-	putative metallopeptidase	ACT4XV_13500	-	0.390268	-0.734609	17.1238	13.0985	15.7231	14.2107	2.01876	11.5176	ID=cds-MGQ1294870.1; Parent=gene-ACT4XV_13500; Dbxref=NCBI_GP:MGQ1294870.1; Name=MGQ1294870.1; Ontology_term=GO:0004222; gbkey=CDS; go_function=metalloendopeptidase activity|0004222||IEA; inference=COORDINATES: similar to AA sequence:RefSeq:WP_004738628.1; locus_tag=ACT4XV_13500; product=putative metallopeptidase; protein_id=MGQ1294870.1; transl_table=11
cds-MGQ1293869.1	CM126484.1	1750395	1750754	+	YcgJ family protein	ACT4XV_08275	-	0.390268	-0.440963	47.566	49.5874	25.8969	25.3762	36.3377	28.794	ID=cds-MGQ1293869.1; Parent=gene-ACT4XV_08275; Dbxref=NCBI_GP:MGQ1293869.1; Name=MGQ1293869.1; gbkey=CDS; inference=COORDINATES: similar to AA sequence:RefSeq:WP_000798357.1; locus_tag=ACT4XV_08275; product=YcgJ family protein; protein_id=MGQ1293869.1; transl_table=11
cds-MGQ1292610.1	CM126484.1	349450	350334	-	hypothetical protein	ACT4XV_01620	-	0.390268	-0.36456	50.42	76.7201	56.4183	56.8427	36.3377	49.5256	ID=cds-MGQ1292610.1; Parent=gene-ACT4XV_01620; Dbxref=NCBI_GP:MGQ1292610.1; Name=MGQ1292610.1; gbkey=CDS; inference=COORDINATES: similar to AA sequence:RefSeq:WP_004705157.1; locus_tag=ACT4XV_01620; product=hypothetical protein; protein_id=MGQ1292610.1; transl_table=11
cds-MGQ1294396.1	CM126484.1	2326060	2326500	+	MaoC family dehydratase	ACT4XV_11000	-	0.390268	-0.202015	272.078	236.709	266.369	210.115	240.233	223.441	ID=cds-MGQ1294396.1; Parent=gene-ACT4XV_11000; Dbxref=NCBI_GP:MGQ1294396.1; Name=MGQ1294396.1; Ontology_term=GO:0016836; gbkey=CDS; go_function=hydro-lyase activity|0016836||IEA; inference=COORDINATES: similar to AA sequence:RefSeq:YP_004995191.1; locus_tag=ACT4XV_11000; product=MaoC family dehydratase; protein_id=MGQ1294396.1; transl_table=11
cds-MGQ1294258.1	CM126484.1	2184263	2185387	-	ribonuclease D	ACT4XV_10305	-	0.390268	-0.199375	513.713	508.972	443.023	395.869	499.644	380.08	ID=cds-MGQ1294258.1; Parent=gene-ACT4XV_10305; Dbxref=NCBI_GP:MGQ1294258.1; Name=MGQ1294258.1; Ontology_term=GO:0042780,GO:0000166,GO:0003676,GO:0008408,GO:0033890; gbkey=CDS; go_function=nucleotide binding|0000166||IEA,nucleic acid binding|0003676||IEA,3'-5' exonuclease activity|0008408||IEA,ribonuclease D activity|0033890||IEA; go_process=tRNA 3'-end processing|0042780||IEA; inference=COORDINATES: similar to AA sequence:RefSeq:WP_017392808.1; locus_tag=ACT4XV_10305; product=ribonuclease D; protein_id=MGQ1294258.1; transl_table=11
cds-MGQ1295035.1	CM126484.1	2990258	2990530	+	hypothetical protein	ACT4XV_14375	-	0.390268	0.40069	40.9068	28.0683	35.1459	41.617	58.5441	36.8563	ID=cds-MGQ1295035.1; Parent=gene-ACT4XV_14375; Dbxref=NCBI_GP:MGQ1295035.1; Name=MGQ1295035.1; gbkey=CDS; inference=COORDINATES: similar to AA sequence:RefSeq:WP_005177859.1; locus_tag=ACT4XV_14375; product=hypothetical protein; protein_id=MGQ1295035.1; transl_table=11
cds-MGQ1294561.1	CM126484.1	2494810	2494953	-	hypothetical protein	ACT4XV_11830	-	0.390268	0.502895	25.6857	15.9054	27.7467	26.3912	48.4503	23.0352	ID=cds-MGQ1294561.1; Parent=gene-ACT4XV_11830; Dbxref=NCBI_GP:MGQ1294561.1; Name=MGQ1294561.1; gbkey=CDS; inference=COORDINATES: similar to AA sequence:RefSeq:WP_004887681.1; locus_tag=ACT4XV_11830; product=hypothetical protein; protein_id=MGQ1294561.1; transl_table=11
cds-MGQ1294842.1	CM126484.1	2795449	2796111	+	hypothetical protein	ACT4XV_13360	-	0.390591	-0.289533	93.2294	108.531	76.7659	74.0985	77.7223	76.016	ID=cds-MGQ1294842.1; Parent=gene-ACT4XV_13360; Dbxref=NCBI_GP:MGQ1294842.1; Name=MGQ1294842.1; gbkey=CDS; inference=COORDINATES: similar to AA sequence:RefSeq:WP_001072150.1; locus_tag=ACT4XV_13360; product=hypothetical protein; protein_id=MGQ1294842.1; transl_table=11
cds-MGQ1294231.1	CM126484.1	2156086	2157003	+	DMT family transporter	ACT4XV_10170	-	0.392339	-0.22704	180.751	226.418	179.429	155.302	176.642	169.308	ID=cds-MGQ1294231.1; Parent=gene-ACT4XV_10170; Dbxref=NCBI_GP:MGQ1294231.1; Name=MGQ1294231.1; Ontology_term=GO:0055085,GO:0022857,GO:0016020; gbkey=CDS; go_component=membrane|0016020||IEA; go_function=transmembrane transporter activity|0022857||IEA; go_process=transmembrane transport|0055085||IEA; inference=COORDINATES: similar to AA sequence:RefSeq:YP_004995342.1; locus_tag=ACT4XV_10170; product=DMT family transporter; protein_id=MGQ1294231.1; transl_table=11
cds-MGQ1292312.1	CM126484.1	11034	12041	+	putative solute-binding protein	ACT4XV_00045	-	0.392339	0.154449	1081.65	1058.18	985.934	1124.67	1112.34	1242.75	ID=cds-MGQ1292312.1; Parent=gene-ACT4XV_00045; Dbxref=NCBI_GP:MGQ1292312.1; Name=MGQ1292312.1; gbkey=CDS; inference=COORDINATES: similar to AA sequence:RefSeq:WP_004745104.1; locus_tag=ACT4XV_00045; product=putative solute-binding protein; protein_id=MGQ1292312.1; transl_table=11
cds-MGQ1295124.1	CM126484.1	3065186	3065626	+	hypothetical protein	ACT4XV_14835	-	0.392356	-0.583301	22.8317	13.0985	24.0472	11.1655	16.1501	12.6693	ID=cds-MGQ1295124.1; Parent=gene-ACT4XV_14835; Dbxref=NCBI_GP:MGQ1295124.1; Name=MGQ1295124.1; gbkey=CDS; inference=COORDINATES: similar to AA sequence:RefSeq:WP_001101040.1; locus_tag=ACT4XV_14835; product=hypothetical protein; protein_id=MGQ1295124.1; transl_table=11
cds-MGQ1295386.1	CM126484.1	3341973	3345422	-	chromosome segregation protein SMC	ACT4XV_16200	smc	0.392407	-0.171913	534.642	506.165	554.01	432.41	498.634	484.89	ID=cds-MGQ1295386.1; Parent=gene-ACT4XV_16200; Dbxref=NCBI_GP:MGQ1295386.1; Name=MGQ1295386.1; Ontology_term=GO:0007059,GO:0030261,GO:0005524; gbkey=CDS; gene=smc; go_function=ATP binding|0005524||IEA; go_process=chromosome segregation|0007059||IEA,chromosome condensation|0030261||IEA; inference=COORDINATES: similar to AA sequence:RefSeq:YP_004994336.1; locus_tag=ACT4XV_16200; product=chromosome segregation protein SMC; protein_id=MGQ1295386.1; transl_table=11
cds-MGQ1292941.1	CM126484.1	704850	705959	+	NADH:flavin oxidoreductase/NADH oxidase	ACT4XV_03405	-	0.392407	-0.164281	1236.72	1105.89	1181.09	1001.85	977.081	1166.73	ID=cds-MGQ1292941.1; Parent=gene-ACT4XV_03405; Dbxref=NCBI_GP:MGQ1292941.1; Name=MGQ1292941.1; gbkey=CDS; inference=COORDINATES: similar to AA sequence:RefSeq:YP_004996557.1; locus_tag=ACT4XV_03405; product=NADH:flavin oxidoreductase/NADH oxidase; protein_id=MGQ1292941.1; transl_table=11
cds-MGQ1293809.1	CM126484.1	1690511	1690861	-	lysozyme inhibitor LprI family protein	ACT4XV_07960	-	0.392524	-0.263292	131.282	114.144	106.362	85.264	99.9287	108.265	ID=cds-MGQ1293809.1; Parent=gene-ACT4XV_07960; Dbxref=NCBI_GP:MGQ1293809.1; Name=MGQ1293809.1; gbkey=CDS; inference=COORDINATES: similar to AA sequence:RefSeq:WP_000821701.1; locus_tag=ACT4XV_07960; product=lysozyme inhibitor LprI family protein; protein_id=MGQ1293809.1; transl_table=11
cds-MGQ1293673.1	CM126484.1	1555056	1557776	+	autotransporter assembly complex protein TamA	ACT4XV_07255	-	0.392937	-0.192372	3457.1	2816.19	2836.64	3162.89	2373.05	2435.97	ID=cds-MGQ1293673.1; Parent=gene-ACT4XV_07255; Dbxref=NCBI_GP:MGQ1293673.1; Name=MGQ1293673.1; Ontology_term=GO:0009306,GO:0097347; gbkey=CDS; go_component=TAM protein secretion complex|0097347||IEA; go_process=protein secretion|0009306||IEA; inference=COORDINATES: similar to AA sequence:RefSeq:WP_001139435.1; locus_tag=ACT4XV_07255; product=autotransporter assembly complex protein TamA; protein_id=MGQ1293673.1; transl_table=11
cds-MGQ1294254.1	CM126484.1	2182037	2182297	-	YcgL domain-containing protein	ACT4XV_10285	-	0.393531	0.154491	1269.06	1256.52	1203.28	1455.58	1440.39	1253.11	ID=cds-MGQ1294254.1; Parent=gene-ACT4XV_10285; Dbxref=NCBI_GP:MGQ1294254.1; Name=MGQ1294254.1; gbkey=CDS; inference=COORDINATES: similar to AA sequence:RefSeq:YP_004995317.1; locus_tag=ACT4XV_10285; product=YcgL domain-containing protein; protein_id=MGQ1294254.1; transl_table=11
cds-MGQ1292516.1	CM126484.1	247070	247942	+	pirin family protein	ACT4XV_01115	-	0.393685	0.245982	137.942	107.595	109.137	136.016	137.276	147.425	ID=cds-MGQ1292516.1; Parent=gene-ACT4XV_01115; Dbxref=NCBI_GP:MGQ1292516.1; Name=MGQ1292516.1; Ontology_term=GO:0046872; gbkey=CDS; go_function=metal ion binding|0046872||IEA; inference=COORDINATES: similar to AA sequence:RefSeq:WP_017815901.1; locus_tag=ACT4XV_01115; product=pirin family protein; protein_id=MGQ1292516.1; transl_table=11
cds-MGQ1295423.1	CM126484.1	3382650	3382943	-	cold shock domain-containing protein	ACT4XV_16385	-	0.394078	-0.211379	236.879	261.971	303.364	217.22	254.364	221.138	ID=cds-MGQ1295423.1; Parent=gene-ACT4XV_16385; Dbxref=NCBI_GP:MGQ1295423.1; Name=MGQ1295423.1; Ontology_term=GO:0003676; gbkey=CDS; go_function=nucleic acid binding|0003676||IEA; inference=COORDINATES: similar to AA sequence:RefSeq:YP_004994300.1; locus_tag=ACT4XV_16385; product=cold shock domain-containing protein; protein_id=MGQ1295423.1; transl_table=11
cds-MGQ1294989.1	CM126484.1	2934334	2934690	-	hypothetical protein	ACT4XV_14115	-	0.394078	-0.199527	699.221	734.454	600.254	486.208	625.816	659.957	ID=cds-MGQ1294989.1; Parent=gene-ACT4XV_14115; Dbxref=NCBI_GP:MGQ1294989.1; Name=MGQ1294989.1; gbkey=CDS; inference=COORDINATES: similar to AA sequence:RefSeq:WP_000693611.1; locus_tag=ACT4XV_14115; product=hypothetical protein; protein_id=MGQ1294989.1; transl_table=11
cds-MGQ1292852.1	CM126484.1	604466	605599	-	tRNA guanosine(34) transglycosylase Tgt	ACT4XV_02945	tgt	0.394078	-0.179289	1020.77	1216.29	1180.16	888.167	994.24	1136.79	ID=cds-MGQ1292852.1; Parent=gene-ACT4XV_02945; Dbxref=NCBI_GP:MGQ1292852.1; Name=MGQ1292852.1; Ontology_term=GO:0006400,GO:0008479,GO:0005737; gbkey=CDS; gene=tgt; go_component=cytoplasm|0005737||IEA; go_function=tRNA-guanosine(34) queuine transglycosylase activity|0008479||IEA; go_process=tRNA modification|0006400||IEA; inference=COORDINATES: similar to AA sequence:RefSeq:YP_004996641.1; locus_tag=ACT4XV_02945; product=tRNA guanosine(34) transglycosylase Tgt; protein_id=MGQ1292852.1; transl_table=11
cds-MGQ1293855.1	CM126484.1	1736423	1737175	+	polyprenyl diphosphate synthase	ACT4XV_08200	uppS	0.394078	0.222311	722.053	949.645	927.666	787.677	1198.14	1046.95	ID=cds-MGQ1293855.1; Parent=gene-ACT4XV_08200; Dbxref=NCBI_GP:MGQ1293855.1; Name=MGQ1293855.1; Ontology_term=GO:0009252,GO:0005737; gbkey=CDS; gene=uppS; go_component=cytoplasm|0005737||IEA; go_process=peptidoglycan biosynthetic process|0009252||IEA; inference=COORDINATES: similar to AA sequence:RefSeq:YP_004995725.1; locus_tag=ACT4XV_08200; product=polyprenyl diphosphate synthase; protein_id=MGQ1293855.1; transl_table=11
cds-MGQ1294578.1	CM126484.1	2517023	2517838	-	phosphonoacetaldehyde hydrolase	ACT4XV_11915	phnX	0.394078	0.604794	16.1725	8.4205	14.7983	15.2257	15.1407	29.9457	ID=cds-MGQ1294578.1; Parent=gene-ACT4XV_11915; Dbxref=NCBI_GP:MGQ1294578.1; Name=MGQ1294578.1; Ontology_term=GO:0019700,GO:0050194; gbkey=CDS; gene=phnX; go_function=phosphonoacetaldehyde hydrolase activity|0050194||IEA; go_process=organic phosphonate catabolic process|0019700||IEA; inference=COORDINATES: similar to AA sequence:RefSeq:YP_004994991.1; locus_tag=ACT4XV_11915; product=phosphonoacetaldehyde hydrolase; protein_id=MGQ1294578.1; transl_table=11
cds-MGQ1294536.1	CM126484.1	2470250	2470915	-	amino acid ABC transporter permease	ACT4XV_11705	-	0.394078	0.673885	5.70792	11.2273	10.1738	17.2558	11.1032	14.9729	ID=cds-MGQ1294536.1; Parent=gene-ACT4XV_11705; Dbxref=NCBI_GP:MGQ1294536.1; Name=MGQ1294536.1; Ontology_term=GO:0006865,GO:0042626,GO:0140359; gbkey=CDS; go_function=ATPase-coupled transmembrane transporter activity|0042626||IEA,ABC-type transporter activity|0140359||IEA; go_process=amino acid transport|0006865||IEA; inference=COORDINATES: similar to AA sequence:RefSeq:YP_004995049.1; locus_tag=ACT4XV_11705; product=amino acid ABC transporter permease; protein_id=MGQ1294536.1; transl_table=11
cds-ACT4XV_19785	CM126484.1	4092654	4092720	-	hypothetical protein	ACT4XV_19785	-	0.394532	0.34302	107.499	74.8488	69.3668	148.197	90.8443	79.4713	ID=cds-ACT4XV_19785; Parent=gene-ACT4XV_19785; Note=frameshifted%3B incomplete%3B partial on complete genome%3B missing C-terminus; gbkey=CDS; inference=COORDINATES: similar to AA sequence:RefSeq:YP_004997246.1; locus_tag=ACT4XV_19785; product=hypothetical protein; pseudo=true; transl_table=11
cds-MGQ1293437.1	CM126484.1	1288101	1289345	-	L%2CD-transpeptidase family protein	ACT4XV_06015	-	0.394707	-0.14792	2567.61	2494.34	2639.64	2528.48	2243.85	2177.97	ID=cds-MGQ1293437.1; Parent=gene-ACT4XV_06015; Dbxref=NCBI_GP:MGQ1293437.1; Name=MGQ1293437.1; Ontology_term=GO:0018104,GO:0042834,GO:0071972; gbkey=CDS; go_function=peptidoglycan binding|0042834||IEA,peptidoglycan L%2CD-transpeptidase activity|0071972||IEA; go_process=peptidoglycan-protein cross-linking|0018104||IEA; inference=COORDINATES: similar to AA sequence:RefSeq:YP_004996127.1; locus_tag=ACT4XV_06015; product=L%2CD-transpeptidase family protein; protein_id=MGQ1293437.1; transl_table=11
cds-MGQ1294829.1	CM126484.1	2781421	2781846	-	GNAT family N-acetyltransferase	ACT4XV_13290	-	0.395307	-0.386507	43.7608	43.9737	54.5686	41.617	41.3846	25.3387	ID=cds-MGQ1294829.1; Parent=gene-ACT4XV_13290; Dbxref=NCBI_GP:MGQ1294829.1; Name=MGQ1294829.1; Ontology_term=GO:0008080,GO:0016746; gbkey=CDS; go_function=N-acetyltransferase activity|0008080||IEA,acyltransferase activity|0016746||IEA; inference=COORDINATES: similar to AA sequence:RefSeq:YP_004994704.1; locus_tag=ACT4XV_13290; product=GNAT family N-acetyltransferase; protein_id=MGQ1294829.1; transl_table=11
cds-MGQ1295776.1	CM126484.1	3785000	3785368	+	Na+/H+ antiporter subunit C	ACT4XV_18250	-	0.395307	0.203195	312.033	351.79	381.98	340.041	416.874	448.034	ID=cds-MGQ1295776.1; Parent=gene-ACT4XV_18250; Dbxref=NCBI_GP:MGQ1295776.1; Name=MGQ1295776.1; gbkey=CDS; inference=COORDINATES: similar to AA sequence:RefSeq:YP_004997519.1; locus_tag=ACT4XV_18250; product=Na+/H+ antiporter subunit C; protein_id=MGQ1295776.1; transl_table=11
cds-MGQ1294826.1	CM126484.1	2777194	2777682	+	CinA family protein	ACT4XV_13275	-	0.39554	-0.247794	178.848	156.247	135.959	150.227	115.069	131.3	ID=cds-MGQ1294826.1; Parent=gene-ACT4XV_13275; Dbxref=NCBI_GP:MGQ1294826.1; Name=MGQ1294826.1; gbkey=CDS; inference=COORDINATES: similar to AA sequence:RefSeq:WP_004709838.1; locus_tag=ACT4XV_13275; product=CinA family protein; protein_id=MGQ1294826.1; transl_table=11
cds-MGQ1292507.1	CM126484.1	236607	237188	+	single-stranded DNA-binding protein	ACT4XV_01065	ssb	0.395792	0.180357	1457.42	1624.22	1683.3	1498.21	1960.22	1941.86	ID=cds-MGQ1292507.1; Parent=gene-ACT4XV_01065; Dbxref=NCBI_GP:MGQ1292507.1; Name=MGQ1292507.1; Ontology_term=GO:0006260,GO:0006281,GO:0006310,GO:0006351,GO:0003697; gbkey=CDS; gene=ssb; go_function=single-stranded DNA binding|0003697||IEA; go_process=DNA replication|0006260||IEA,DNA repair|0006281||IEA,DNA recombination|0006310||IEA,DNA-templated transcription|0006351||IEA; inference=COORDINATES: similar to AA sequence:RefSeq:YP_004997019.1; locus_tag=ACT4XV_01065; product=single-stranded DNA-binding protein; protein_id=MGQ1292507.1; transl_table=11
cds-MGQ1293257.1	CM126484.1	1081316	1081864	+	GNAT family N-acetyltransferase	ACT4XV_05105	-	0.396549	0.318495	84.6676	51.4586	61.9677	84.249	90.8443	71.409	ID=cds-MGQ1293257.1; Parent=gene-ACT4XV_05105; Dbxref=NCBI_GP:MGQ1293257.1; Name=MGQ1293257.1; Ontology_term=GO:0008080,GO:0016746; gbkey=CDS; go_function=N-acetyltransferase activity|0008080||IEA,acyltransferase activity|0016746||IEA; inference=COORDINATES: similar to AA sequence:RefSeq:WP_005134895.1; locus_tag=ACT4XV_05105; product=GNAT family N-acetyltransferase; protein_id=MGQ1293257.1; transl_table=11
cds-MGQ1295959.1	CM126484.1	3983295	3983600	-	DUF3861 domain-containing protein	ACT4XV_19245	-	0.396791	0.363507	60.8845	44.9093	52.7188	94.3995	50.469	58.7397	ID=cds-MGQ1295959.1; Parent=gene-ACT4XV_19245; Dbxref=NCBI_GP:MGQ1295959.1; Name=MGQ1295959.1; gbkey=CDS; inference=COORDINATES: similar to AA sequence:RefSeq:WP_004967019.1; locus_tag=ACT4XV_19245; product=DUF3861 domain-containing protein; protein_id=MGQ1295959.1; transl_table=11
cds-MGQ1293992.1	CM126484.1	1880855	1882159	+	multidrug efflux MFS transporter AbaQ	ACT4XV_08915	abaQ	0.397257	-0.491638	32.3449	25.2615	36.0707	30.4514	12.1126	24.1869	ID=cds-MGQ1293992.1; Parent=gene-ACT4XV_08915; Dbxref=NCBI_GP:MGQ1293992.1; Name=MGQ1293992.1; gbkey=CDS; gene=abaQ; inference=COORDINATES: similar to AA sequence:RefSeq:WP_000345069.1; locus_tag=ACT4XV_08915; product=multidrug efflux MFS transporter AbaQ; protein_id=MGQ1293992.1; transl_table=11
cds-MGQ1294070.1	CM126484.1	1966462	1967481	+	ABC transporter substrate-binding protein	ACT4XV_09325	-	0.397257	-0.343453	67.5438	46.7805	64.7424	52.7825	44.4128	43.7668	ID=cds-MGQ1294070.1; Parent=gene-ACT4XV_09325; Dbxref=NCBI_GP:MGQ1294070.1; Name=MGQ1294070.1; Ontology_term=GO:0140359,GO:0055052; gbkey=CDS; go_component=ATP-binding cassette (ABC) transporter complex%2C substrate-binding subunit-containing|0055052||IEA; go_function=ABC-type transporter activity|0140359||IEA; inference=COORDINATES: similar to AA sequence:RefSeq:YP_004995516.1; locus_tag=ACT4XV_09325; product=ABC transporter substrate-binding protein; protein_id=MGQ1294070.1; transl_table=11
cds-MGQ1292337.1	CM126484.1	47885	48538	+	START domain-containing protein	ACT4XV_00195	-	0.397257	0.190271	223.56	227.353	221.974	250.717	262.439	254.539	ID=cds-MGQ1292337.1; Parent=gene-ACT4XV_00195; Dbxref=NCBI_GP:MGQ1292337.1; Name=MGQ1292337.1; gbkey=CDS; inference=COORDINATES: similar to AA sequence:RefSeq:YP_004997182.1; locus_tag=ACT4XV_00195; product=START domain-containing protein; protein_id=MGQ1292337.1; transl_table=11
cds-MGQ1295935.1	CM126484.1	3961831	3962595	+	AraC family transcriptional regulator	ACT4XV_19125	-	0.397326	0.366907	48.5174	63.6215	64.7424	110.64	60.5629	56.4361	ID=cds-MGQ1295935.1; Parent=gene-ACT4XV_19125; Dbxref=NCBI_GP:MGQ1295935.1; Name=MGQ1295935.1; Ontology_term=GO:0006355,GO:0003700,GO:0043565; gbkey=CDS; go_function=DNA-binding transcription factor activity|0003700||IEA,sequence-specific DNA binding|0043565||IEA; go_process=regulation of DNA-templated transcription|0006355||IEA; inference=COORDINATES: similar to AA sequence:RefSeq:YP_004997350.1; locus_tag=ACT4XV_19125; product=AraC family transcriptional regulator; protein_id=MGQ1295935.1; transl_table=11
cds-MGQ1295775.1	CM126484.1	3782154	3785003	+	monovalent cation/H+ antiporter subunit A	ACT4XV_18245	-	0.397801	0.14407	2604.72	2717.01	2873.64	2884.77	3225.98	2945.05	ID=cds-MGQ1295775.1; Parent=gene-ACT4XV_18245; Dbxref=NCBI_GP:MGQ1295775.1; Name=MGQ1295775.1; Ontology_term=GO:0098662,GO:0051139; gbkey=CDS; go_function=metal cation:proton antiporter activity|0051139||IEA; go_process=inorganic cation transmembrane transport|0098662||IEA; inference=COORDINATES: similar to AA sequence:RefSeq:YP_004997520.1; locus_tag=ACT4XV_18245; product=monovalent cation/H+ antiporter subunit A; protein_id=MGQ1295775.1; transl_table=11
cds-MGQ1293532.1	CM126484.1	1399132	1399764	-	alpha/beta hydrolase	ACT4XV_06510	-	0.3987	-0.214932	223.56	233.903	209.025	178.648	221.054	173.915	ID=cds-MGQ1293532.1; Parent=gene-ACT4XV_06510; Dbxref=NCBI_GP:MGQ1293532.1; Name=MGQ1293532.1; Ontology_term=GO:0016787; gbkey=CDS; go_function=hydrolase activity|0016787||IEA; inference=COORDINATES: similar to AA sequence:RefSeq:WP_019457113.1; locus_tag=ACT4XV_06510; product=alpha/beta hydrolase; protein_id=MGQ1293532.1; transl_table=11
cds-MGQ1296032.1	CM126484.1	4059876	4061102	-	beta-ketoacyl synthase N-terminal-like domain-containing protein	ACT4XV_19645	-	0.398888	-0.47158	39.9555	37.4244	45.3197	47.7073	25.2345	14.9729	ID=cds-MGQ1296032.1; Parent=gene-ACT4XV_19645; Dbxref=NCBI_GP:MGQ1296032.1; Name=MGQ1296032.1; gbkey=CDS; inference=COORDINATES: similar to AA sequence:RefSeq:WP_002069802.1; locus_tag=ACT4XV_19645; product=beta-ketoacyl synthase N-terminal-like domain-containing protein; protein_id=MGQ1296032.1; transl_table=11
cds-MGQ1296083.1	CM126484.1	4117414	4118127	+	bifunctional 2-polyprenyl-6-hydroxyphenol methylase/3-demethylubiquinol 3-O-methyltransferase UbiG	ACT4XV_19910	ubiG	0.398888	0.214227	547.009	583.821	543.836	823.204	552.131	566.665	ID=cds-MGQ1296083.1; Parent=gene-ACT4XV_19910; Dbxref=NCBI_GP:MGQ1296083.1; Name=MGQ1296083.1; Ontology_term=GO:0006744,GO:0061542; gbkey=CDS; gene=ubiG; go_function=3-demethylubiquinol 3-O-methyltransferase activity|0061542||IEA; go_process=ubiquinone biosynthetic process|0006744||IEA; inference=COORDINATES: similar to AA sequence:RefSeq:YP_004997221.1; locus_tag=ACT4XV_19910; product=bifunctional 2-polyprenyl-6-hydroxyphenol methylase/3-demethylubiquinol 3-O-methyltransferase UbiG; protein_id=MGQ1296083.1; transl_table=11
cds-MGQ1295973.1	CM126484.1	3995809	3997083	-	DUF1302 family protein	ACT4XV_19325	-	0.399075	0.354946	86.5702	76.7201	94.3389	166.468	90.8443	71.409	ID=cds-MGQ1295973.1; Parent=gene-ACT4XV_19325; Dbxref=NCBI_GP:MGQ1295973.1; Name=MGQ1295973.1; gbkey=CDS; inference=COORDINATES: similar to AA sequence:RefSeq:YP_004997312.1; locus_tag=ACT4XV_19325; product=DUF1302 family protein; protein_id=MGQ1295973.1; transl_table=11
cds-MGQ1294885.1	CM126484.1	2827349	2828299	-	YdaU family protein	ACT4XV_13575	-	0.400273	-0.592318	26.637	19.6478	16.648	21.316	13.122	6.91055	ID=cds-MGQ1294885.1; Parent=gene-ACT4XV_13575; Dbxref=NCBI_GP:MGQ1294885.1; Name=MGQ1294885.1; gbkey=CDS; inference=COORDINATES: similar to AA sequence:RefSeq:WP_001110394.1; locus_tag=ACT4XV_13575; product=YdaU family protein; protein_id=MGQ1294885.1; transl_table=11
cds-MGQ1294429.1	CM126484.1	2359124	2359975	-	LysR family transcriptional regulator	ACT4XV_11165	-	0.400273	-0.298132	93.2294	96.3679	93.414	92.3694	82.7692	54.1326	ID=cds-MGQ1294429.1; Parent=gene-ACT4XV_11165; Dbxref=NCBI_GP:MGQ1294429.1; Name=MGQ1294429.1; Ontology_term=GO:0006355,GO:0003677,GO:0003700; gbkey=CDS; go_function=DNA binding|0003677||IEA,DNA-binding transcription factor activity|0003700||IEA; go_process=regulation of DNA-templated transcription|0006355||IEA; inference=COORDINATES: similar to AA sequence:RefSeq:YP_004995157.1; locus_tag=ACT4XV_11165; product=LysR family transcriptional regulator; protein_id=MGQ1294429.1; transl_table=11
cds-MGQ1294069.1	CM126484.1	1964981	1966033	+	NAD(P)-dependent alcohol dehydrogenase	ACT4XV_09315	-	0.400273	-0.25066	149.357	117.887	151.682	123.836	101.947	126.693	ID=cds-MGQ1294069.1; Parent=gene-ACT4XV_09315; Dbxref=NCBI_GP:MGQ1294069.1; Name=MGQ1294069.1; Ontology_term=GO:0016491; gbkey=CDS; go_function=oxidoreductase activity|0016491||IEA; inference=COORDINATES: similar to AA sequence:RefSeq:WP_000206304.1; locus_tag=ACT4XV_09315; product=NAD(P)-dependent alcohol dehydrogenase; protein_id=MGQ1294069.1; transl_table=11
cds-MGQ1295186.1	CM126484.1	3121182	3121805	+	arylesterase	ACT4XV_15150	-	0.400273	0.236339	129.38	123.501	115.611	129.926	142.323	162.398	ID=cds-MGQ1295186.1; Parent=gene-ACT4XV_15150; Dbxref=NCBI_GP:MGQ1295186.1; Name=MGQ1295186.1; gbkey=CDS; inference=COORDINATES: similar to AA sequence:RefSeq:YP_004994533.1; locus_tag=ACT4XV_15150; product=arylesterase; protein_id=MGQ1295186.1; transl_table=11
cds-MGQ1293935.1	CM126484.1	1818388	1819104	+	SGNH/GDSL hydrolase family protein	ACT4XV_08615	-	0.400273	0.237559	108.451	106.66	110.062	133.986	128.191	120.935	ID=cds-MGQ1293935.1; Parent=gene-ACT4XV_08615; Dbxref=NCBI_GP:MGQ1293935.1; Name=MGQ1293935.1; Ontology_term=GO:0016788; gbkey=CDS; go_function=hydrolase activity%2C acting on ester bonds|0016788||IEA; inference=COORDINATES: similar to AA sequence:RefSeq:YP_004995651.1; locus_tag=ACT4XV_08615; product=SGNH/GDSL hydrolase family protein; protein_id=MGQ1293935.1; transl_table=11
cds-MGQ1295451.1	CM126484.1	3414392	3415297	-	hypothetical protein	ACT4XV_16530	-	0.400526	-0.544646	22.8317	18.7122	18.4978	14.2107	13.122	13.8211	ID=cds-MGQ1295451.1; Parent=gene-ACT4XV_16530; Dbxref=NCBI_GP:MGQ1295451.1; Name=MGQ1295451.1; gbkey=CDS; inference=COORDINATES: ab initio prediction:GeneMarkS-2+; locus_tag=ACT4XV_16530; product=hypothetical protein; protein_id=MGQ1295451.1; transl_table=11
cds-MGQ1295338.1	CM126484.1	3293716	3294831	-	carnitine monooxygenase subunit alpha	ACT4XV_15925	cntA	0.400834	-0.275616	111.305	86.0762	88.7895	76.1286	80.7505	79.4713	ID=cds-MGQ1295338.1; Parent=gene-ACT4XV_15925; Dbxref=NCBI_GP:MGQ1295338.1; Name=MGQ1295338.1; gbkey=CDS; gene=cntA; inference=COORDINATES: similar to AA sequence:RefSeq:YP_004994387.1; locus_tag=ACT4XV_15925; product=carnitine monooxygenase subunit alpha; protein_id=MGQ1295338.1; transl_table=11
cds-MGQ1293178.1	CM126484.1	998837	1000225	-	DNA repair protein RadA	ACT4XV_04700	radA	0.400834	0.162647	609.797	678.318	584.531	672.977	730.792	692.207	ID=cds-MGQ1293178.1; Parent=gene-ACT4XV_04700; Dbxref=NCBI_GP:MGQ1293178.1; Name=MGQ1293178.1; Ontology_term=GO:0006281,GO:0003684,GO:0005524; gbkey=CDS; gene=radA; go_function=damaged DNA binding|0003684||IEA,ATP binding|0005524||IEA; go_process=DNA repair|0006281||IEA; inference=COORDINATES: similar to AA sequence:RefSeq:YP_004996338.1; locus_tag=ACT4XV_04700; product=DNA repair protein RadA; protein_id=MGQ1293178.1; transl_table=11
cds-MGQ1292575.1	CM126484.1	311024	312028	-	AraC family transcriptional regulator ligand-binding domain-containing protein	ACT4XV_01425	-	0.401811	-0.322394	59.9332	56.1366	61.9677	49.7373	45.4221	47.2221	ID=cds-MGQ1292575.1; Parent=gene-ACT4XV_01425; Dbxref=NCBI_GP:MGQ1292575.1; Name=MGQ1292575.1; gbkey=CDS; inference=COORDINATES: similar to AA sequence:RefSeq:YP_004996980.1; locus_tag=ACT4XV_01425; product=AraC family transcriptional regulator ligand-binding domain-containing protein; protein_id=MGQ1292575.1; transl_table=11
cds-MGQ1294767.1	CM126484.1	2717002	2717331	-	hypothetical protein	ACT4XV_12970	-	0.403595	-0.326906	101.791	62.6859	77.6908	51.7674	76.713	64.4984	ID=cds-MGQ1294767.1; Parent=gene-ACT4XV_12970; Dbxref=NCBI_GP:MGQ1294767.1; Name=MGQ1294767.1; gbkey=CDS; inference=COORDINATES: similar to AA sequence:RefSeq:WP_005070192.1; locus_tag=ACT4XV_12970; product=hypothetical protein; protein_id=MGQ1294767.1; transl_table=11
cds-MGQ1294976.1	CM126484.1	2916715	2917050	-	hypothetical protein	ACT4XV_14030	-	0.404674	-0.520791	31.3936	25.2615	21.2725	17.2558	26.2439	10.3658	ID=cds-MGQ1294976.1; Parent=gene-ACT4XV_14030; Dbxref=NCBI_GP:MGQ1294976.1; Name=MGQ1294976.1; gbkey=CDS; inference=COORDINATES: similar to AA sequence:RefSeq:WP_002041927.1; locus_tag=ACT4XV_14030; product=hypothetical protein; protein_id=MGQ1294976.1; transl_table=11
cds-MGQ1294149.1	CM126484.1	2062164	2063426	-	lipase family protein	ACT4XV_09740	-	0.404674	-0.405855	39.9555	33.682	44.3948	31.4665	35.3283	21.8834	ID=cds-MGQ1294149.1; Parent=gene-ACT4XV_09740; Dbxref=NCBI_GP:MGQ1294149.1; Name=MGQ1294149.1; Ontology_term=GO:0016042,GO:0004806; gbkey=CDS; go_function=triacylglycerol lipase activity|0004806||IEA; go_process=lipid catabolic process|0016042||IEA; inference=COORDINATES: similar to AA sequence:RefSeq:WP_019459174.1; locus_tag=ACT4XV_09740; product=lipase family protein; protein_id=MGQ1294149.1; transl_table=11
cds-MGQ1293604.1	CM126484.1	1478632	1480299	+	PqiB family protein	ACT4XV_06910	-	0.404674	-0.189333	366.259	343.369	342.21	342.071	269.505	310.975	ID=cds-MGQ1293604.1; Parent=gene-ACT4XV_06910; Dbxref=NCBI_GP:MGQ1293604.1; Name=MGQ1293604.1; Ontology_term=GO:0016020; gbkey=CDS; go_component=membrane|0016020||IEA; inference=COORDINATES: similar to AA sequence:RefSeq:YP_004995988.1; locus_tag=ACT4XV_06910; product=PqiB family protein; protein_id=MGQ1293604.1; transl_table=11
cds-MGQ1293275.1	CM126484.1	1095533	1096324	-	A1S_2505 family phage non-structural protein	ACT4XV_05200	-	0.404674	0.188841	315.839	281.619	294.115	343.086	370.443	301.761	ID=cds-MGQ1293275.1; Parent=gene-ACT4XV_05200; Dbxref=NCBI_GP:MGQ1293275.1; Name=MGQ1293275.1; gbkey=CDS; inference=COORDINATES: similar to AA sequence:RefSeq:YP_004996243.1; locus_tag=ACT4XV_05200; product=A1S_2505 family phage non-structural protein; protein_id=MGQ1293275.1; transl_table=11
cds-MGQ1294418.1	CM126484.1	2348038	2348583	+	crossover junction endodeoxyribonuclease RuvC	ACT4XV_11110	ruvC	0.404674	0.218178	179.8	215.19	183.128	195.904	255.373	221.138	ID=cds-MGQ1294418.1; Parent=gene-ACT4XV_11110; Dbxref=NCBI_GP:MGQ1294418.1; Name=MGQ1294418.1; Ontology_term=GO:0006310,GO:0008821; gbkey=CDS; gene=ruvC; go_function=crossover junction DNA endonuclease activity|0008821||IEA; go_process=DNA recombination|0006310||IEA; inference=COORDINATES: similar to AA sequence:RefSeq:YP_004995168.1; locus_tag=ACT4XV_11110; product=crossover junction endodeoxyribonuclease RuvC; protein_id=MGQ1294418.1; transl_table=11
cds-MGQ1294082.1	CM126484.1	1980163	1980951	+	hypothetical protein	ACT4XV_09385	-	0.404678	-0.510141	28.5396	22.4547	19.4227	19.2859	16.1501	13.8211	ID=cds-MGQ1294082.1; Parent=gene-ACT4XV_09385; Dbxref=NCBI_GP:MGQ1294082.1; Name=MGQ1294082.1; gbkey=CDS; inference=COORDINATES: similar to AA sequence:RefSeq:YP_004995504.1; locus_tag=ACT4XV_09385; product=hypothetical protein; protein_id=MGQ1294082.1; transl_table=11
cds-MGQ1293310.1	CM126484.1	1138281	1139531	+	type I-F CRISPR-associated protein Csy1	ACT4XV_05375	csy1	0.404678	-0.193553	309.179	313.43	288.566	246.657	300.796	248.78	ID=cds-MGQ1293310.1; Parent=gene-ACT4XV_05375; Dbxref=NCBI_GP:MGQ1293310.1; Name=MGQ1293310.1; Ontology_term=GO:0043571; gbkey=CDS; gene=csy1; go_process=maintenance of CRISPR repeat elements|0043571||IEA; inference=COORDINATES: similar to AA sequence:RefSeq:WP_000841017.1; locus_tag=ACT4XV_05375; product=type I-F CRISPR-associated protein Csy1; protein_id=MGQ1293310.1; transl_table=11
cds-MGQ1294768.1	CM126484.1	2717418	2717864	-	helix-turn-helix domain-containing protein	ACT4XV_12975	-	0.404688	-0.504658	30.4423	23.3903	30.5214	28.4213	20.1876	10.3658	ID=cds-MGQ1294768.1; Parent=gene-ACT4XV_12975; Dbxref=NCBI_GP:MGQ1294768.1; Name=MGQ1294768.1; gbkey=CDS; inference=COORDINATES: similar to AA sequence:RefSeq:WP_000024015.1; locus_tag=ACT4XV_12975; product=helix-turn-helix domain-containing protein; protein_id=MGQ1294768.1; transl_table=11
cds-MGQ1293709.1	CM126484.1	1597786	1598613	-	hydroxyethylthiazole kinase	ACT4XV_07440	thiM	0.404688	-0.196086	226.414	247.937	255.27	220.265	217.017	199.254	ID=cds-MGQ1293709.1; Parent=gene-ACT4XV_07440; Dbxref=NCBI_GP:MGQ1293709.1; Name=MGQ1293709.1; Ontology_term=GO:0009228,GO:0004417; gbkey=CDS; gene=thiM; go_function=hydroxyethylthiazole kinase activity|0004417||IEA; go_process=thiamine biosynthetic process|0009228||IEA; inference=COORDINATES: similar to AA sequence:RefSeq:YP_004995849.1; locus_tag=ACT4XV_07440; product=hydroxyethylthiazole kinase; protein_id=MGQ1293709.1; transl_table=11
cds-MGQ1293583.1	CM126484.1	1459126	1459731	-	LysE family translocator	ACT4XV_06805	-	0.405811	-0.485376	26.637	26.1971	36.0707	27.4063	12.1126	24.1869	ID=cds-MGQ1293583.1; Parent=gene-ACT4XV_06805; Dbxref=NCBI_GP:MGQ1293583.1; Name=MGQ1293583.1; Ontology_term=GO:0006865,GO:0016020; gbkey=CDS; go_component=membrane|0016020||IEA; go_process=amino acid transport|0006865||IEA; inference=COORDINATES: similar to AA sequence:RefSeq:WP_000429471.1; locus_tag=ACT4XV_06805; product=LysE family translocator; protein_id=MGQ1293583.1; transl_table=11
cds-MGQ1295158.1	CM126484.1	3091781	3092083	-	urease subunit gamma	ACT4XV_15010	ureA	0.405811	-0.4844	32.3449	20.5834	35.1459	28.4213	18.1689	16.1246	ID=cds-MGQ1295158.1; Parent=gene-ACT4XV_15010; Dbxref=NCBI_GP:MGQ1295158.1; Name=MGQ1295158.1; Ontology_term=GO:0019627,GO:0009039,GO:0016151; gbkey=CDS; gene=ureA; go_function=urease activity|0009039||IEA,nickel cation binding|0016151||IEA; go_process=urea metabolic process|0019627||IEA; inference=COORDINATES: similar to AA sequence:RefSeq:WP_000422460.1; locus_tag=ACT4XV_15010; product=urease subunit gamma; protein_id=MGQ1295158.1; transl_table=11
cds-MGQ1294434.1	CM126484.1	2363828	2364727	+	LysR family transcriptional regulator	ACT4XV_11190	-	0.405811	-0.351907	65.6411	60.8147	49.9441	54.8126	50.469	32.2492	ID=cds-MGQ1294434.1; Parent=gene-ACT4XV_11190; Dbxref=NCBI_GP:MGQ1294434.1; Name=MGQ1294434.1; Ontology_term=GO:0006355,GO:0003677,GO:0003700; gbkey=CDS; go_function=DNA binding|0003677||IEA,DNA-binding transcription factor activity|0003700||IEA; go_process=regulation of DNA-templated transcription|0006355||IEA; inference=COORDINATES: similar to AA sequence:RefSeq:WP_001010549.1; locus_tag=ACT4XV_11190; product=LysR family transcriptional regulator; protein_id=MGQ1294434.1; transl_table=11
cds-MGQ1294601.1	CM126484.1	2540481	2541086	-	DapH/DapD/GlmU-related protein	ACT4XV_12035	-	0.405811	-0.22759	385.285	309.687	262.669	309.59	235.186	272.967	ID=cds-MGQ1294601.1; Parent=gene-ACT4XV_12035; Dbxref=NCBI_GP:MGQ1294601.1; Name=MGQ1294601.1; gbkey=CDS; inference=COORDINATES: similar to AA sequence:RefSeq:YP_004994962.1; locus_tag=ACT4XV_12035; product=DapH/DapD/GlmU-related protein; protein_id=MGQ1294601.1; transl_table=11
cds-MGQ1293354.1	CM126484.1	1191398	1191622	+	50S ribosomal protein L31	ACT4XV_05595	rpmE	0.405811	0.147108	8137.6	8560.84	9247.98	8892.83	9414.5	10425.7	ID=cds-MGQ1293354.1; Parent=gene-ACT4XV_05595; Dbxref=NCBI_GP:MGQ1293354.1; Name=MGQ1293354.1; Ontology_term=GO:0006412,GO:0003735,GO:0005840; gbkey=CDS; gene=rpmE; go_component=ribosome|0005840||IEA; go_function=structural constituent of ribosome|0003735||IEA; go_process=translation|0006412||IEA; inference=COORDINATES: similar to AA sequence:RefSeq:YP_004996163.1; locus_tag=ACT4XV_05595; product=50S ribosomal protein L31; protein_id=MGQ1293354.1; transl_table=11
cds-MGQ1293834.1	CM126484.1	1719260	1719571	-	TusE/DsrC/DsvC family sulfur relay protein	ACT4XV_08095	-	0.406479	0.284589	67.5438	106.66	84.1651	97.4446	118.098	99.0512	ID=cds-MGQ1293834.1; Parent=gene-ACT4XV_08095; Dbxref=NCBI_GP:MGQ1293834.1; Name=MGQ1293834.1; gbkey=CDS; inference=COORDINATES: similar to AA sequence:RefSeq:YP_004995748.1; locus_tag=ACT4XV_08095; product=TusE/DsrC/DsvC family sulfur relay protein; protein_id=MGQ1293834.1; transl_table=11
cds-MGQ1292596.1	CM126484.1	329224	331572	+	Tex family protein	ACT4XV_01540	-	0.406914	-0.144516	2642.77	2554.22	2735.83	2308.22	2261.01	2608.73	ID=cds-MGQ1292596.1; Parent=gene-ACT4XV_01540; Dbxref=NCBI_GP:MGQ1292596.1; Name=MGQ1292596.1; Ontology_term=GO:0003676,GO:0003729,GO:0005829; gbkey=CDS; go_component=cytosol|0005829||IEA; go_function=nucleic acid binding|0003676||IEA,mRNA binding|0003729||IEA; inference=COORDINATES: similar to AA sequence:RefSeq:YP_004996960.1; locus_tag=ACT4XV_01540; product=Tex family protein; protein_id=MGQ1292596.1; transl_table=11
cds-MGQ1294255.1	CM126484.1	2182785	2182949	+	hypothetical protein	ACT4XV_10290	-	0.407698	0.218377	195.972	146.891	175.729	208.085	205.914	188.888	ID=cds-MGQ1294255.1; Parent=gene-ACT4XV_10290; Dbxref=NCBI_GP:MGQ1294255.1; Name=MGQ1294255.1; gbkey=CDS; inference=COORDINATES: similar to AA sequence:RefSeq:YP_004995316.1; locus_tag=ACT4XV_10290; product=hypothetical protein; protein_id=MGQ1294255.1; transl_table=11
cds-MGQ1296140.1	JBQTUO010000002.1	5345	5740	+	DUF6088 family protein	ACT4XV_20225	-	0.407876	-0.17093	1561.12	1267.75	1195.88	1232.27	1204.19	1137.94	ID=cds-MGQ1296140.1; Parent=gene-ACT4XV_20225; Dbxref=NCBI_GP:MGQ1296140.1; Name=MGQ1296140.1; gbkey=CDS; inference=COORDINATES: protein motif:HMM:NF040319.5; locus_tag=ACT4XV_20225; product=DUF6088 family protein; protein_id=MGQ1296140.1; transl_table=11
cds-MGQ1295053.1	CM126484.1	3010762	3012141	+	DNA polymerase III subunit epsilon	ACT4XV_14465	dnaQ	0.407876	0.158653	777.229	773.75	841.651	836.399	977.081	856.908	ID=cds-MGQ1295053.1; Parent=gene-ACT4XV_14465; Dbxref=NCBI_GP:MGQ1295053.1; Name=MGQ1295053.1; Ontology_term=GO:0006260,GO:0003677,GO:0003887; gbkey=CDS; gene=dnaQ; go_function=DNA binding|0003677||IEA,DNA-directed DNA polymerase activity|0003887||IEA; go_process=DNA replication|0006260||IEA; inference=COORDINATES: similar to AA sequence:RefSeq:YP_004994604.1; locus_tag=ACT4XV_14465; product=DNA polymerase III subunit epsilon; protein_id=MGQ1295053.1; transl_table=11
cds-MGQ1293278.1	CM126484.1	1099315	1100262	+	EamA family transporter RarD	ACT4XV_05215	rarD	0.409019	-0.221339	197.875	203.963	195.152	173.573	141.313	198.102	ID=cds-MGQ1293278.1; Parent=gene-ACT4XV_05215; Dbxref=NCBI_GP:MGQ1293278.1; Name=MGQ1293278.1; Ontology_term=GO:0006810,GO:0005215,GO:0005886; gbkey=CDS; gene=rarD; go_component=plasma membrane|0005886||IEA; go_function=transporter activity|0005215||IEA; go_process=transport|0006810||IEA; inference=COORDINATES: similar to AA sequence:RefSeq:WP_014466252.1; locus_tag=ACT4XV_05215; product=EamA family transporter RarD; protein_id=MGQ1293278.1; transl_table=11
cds-MGQ1293914.1	CM126484.1	1792811	1793119	-	Rieske (2Fe-2S) protein	ACT4XV_08510	-	0.409019	0.20741	175.043	204.899	223.824	217.22	246.289	233.807	ID=cds-MGQ1293914.1; Parent=gene-ACT4XV_08510; Dbxref=NCBI_GP:MGQ1293914.1; Name=MGQ1293914.1; Ontology_term=GO:0046872,GO:0051537; gbkey=CDS; go_function=metal ion binding|0046872||IEA,2 iron%2C 2 sulfur cluster binding|0051537||IEA; inference=COORDINATES: similar to AA sequence:RefSeq:YP_004995671.1; locus_tag=ACT4XV_08510; product=Rieske (2Fe-2S) protein; protein_id=MGQ1293914.1; transl_table=11
cds-MGQ1292939.1	CM126484.1	701928	702494	+	DNA-3-methyladenine glycosylase	ACT4XV_03395	-	0.409019	0.254845	88.4728	92.6254	97.1135	112.67	123.144	95.5959	ID=cds-MGQ1292939.1; Parent=gene-ACT4XV_03395; Dbxref=NCBI_GP:MGQ1292939.1; Name=MGQ1292939.1; Ontology_term=GO:0006284,GO:0003677,GO:0003905; gbkey=CDS; go_function=DNA binding|0003677||IEA,alkylbase DNA N-glycosylase activity|0003905||IEA; go_process=base-excision repair|0006284||IEA; inference=COORDINATES: similar to AA sequence:RefSeq:YP_004996559.1; locus_tag=ACT4XV_03395; product=DNA-3-methyladenine glycosylase; protein_id=MGQ1292939.1; transl_table=11
cds-MGQ1295220.1	CM126484.1	3162670	3163881	-	NAD(P)/FAD-dependent oxidoreductase	ACT4XV_15320	-	0.409358	-0.427895	34.2475	34.6176	28.6716	28.4213	24.2251	19.5799	ID=cds-MGQ1295220.1; Parent=gene-ACT4XV_15320; Dbxref=NCBI_GP:MGQ1295220.1; Name=MGQ1295220.1; Ontology_term=GO:0000166,GO:0016491; gbkey=CDS; go_function=nucleotide binding|0000166||IEA,oxidoreductase activity|0016491||IEA; inference=COORDINATES: similar to AA sequence:RefSeq:YP_004994496.1; locus_tag=ACT4XV_15320; product=NAD(P)/FAD-dependent oxidoreductase; protein_id=MGQ1295220.1; transl_table=11
cds-MGQ1294386.1	CM126484.1	2315805	2316992	-	phosphoglycerate kinase	ACT4XV_10950	-	0.409437	-0.176277	1138.73	1139.57	1345.72	935.874	1059.85	1212.8	ID=cds-MGQ1294386.1; Parent=gene-ACT4XV_10950; Dbxref=NCBI_GP:MGQ1294386.1; Name=MGQ1294386.1; Ontology_term=GO:0006094,GO:0006096,GO:0000166,GO:0004618; gbkey=CDS; go_function=nucleotide binding|0000166||IEA,phosphoglycerate kinase activity|0004618||IEA; go_process=gluconeogenesis|0006094||IEA,glycolytic process|0006096||IEA; inference=COORDINATES: similar to AA sequence:RefSeq:YP_004995201.1; locus_tag=ACT4XV_10950; product=phosphoglycerate kinase; protein_id=MGQ1294386.1; transl_table=11
cds-MGQ1292344.1	CM126484.1	54544	55104	-	DNA-3-methyladenine glycosylase I	ACT4XV_00230	-	0.410667	0.224688	136.039	120.694	124.86	141.092	159.482	145.122	ID=cds-MGQ1292344.1; Parent=gene-ACT4XV_00230; Dbxref=NCBI_GP:MGQ1292344.1; Name=MGQ1292344.1; Ontology_term=GO:0006284,GO:0008725; gbkey=CDS; go_function=DNA-3-methyladenine glycosylase activity|0008725||IEA; go_process=base-excision repair|0006284||IEA; inference=COORDINATES: similar to AA sequence:RefSeq:YP_004997173.1; locus_tag=ACT4XV_00230; product=DNA-3-methyladenine glycosylase I; protein_id=MGQ1292344.1; transl_table=11
cds-MGQ1294521.1	CM126484.1	2455571	2456002	-	CidA/LrgA family protein	ACT4XV_11630	-	0.411745	0.580987	19.9777	10.2917	15.7231	36.5417	19.1782	12.6693	ID=cds-MGQ1294521.1; Parent=gene-ACT4XV_11630; Dbxref=NCBI_GP:MGQ1294521.1; Name=MGQ1294521.1; Ontology_term=GO:0016020; gbkey=CDS; go_component=membrane|0016020||IEA; inference=COORDINATES: similar to AA sequence:RefSeq:WP_017816217.1; locus_tag=ACT4XV_11630; product=CidA/LrgA family protein; protein_id=MGQ1294521.1; transl_table=11
cds-MGQ1292364.1	CM126484.1	71494	72273	-	IclR family transcriptional regulator	ACT4XV_00330	-	0.412141	0.195468	332.962	347.112	346.834	331.921	460.278	383.535	ID=cds-MGQ1292364.1; Parent=gene-ACT4XV_00330; Dbxref=NCBI_GP:MGQ1292364.1; Name=MGQ1292364.1; Ontology_term=GO:0006355,GO:0003677,GO:0003700; gbkey=CDS; go_function=DNA binding|0003677||IEA,DNA-binding transcription factor activity|0003700||IEA; go_process=regulation of DNA-templated transcription|0006355||IEA; inference=COORDINATES: similar to AA sequence:RefSeq:YP_004997153.1; locus_tag=ACT4XV_00330; product=IclR family transcriptional regulator; protein_id=MGQ1292364.1; transl_table=11
cds-MGQ1292839.1	CM126484.1	592820	593308	-	YajQ family cyclic di-GMP-binding protein	ACT4XV_02880	-	0.412296	0.210233	226.414	217.997	255.27	232.446	261.43	316.733	ID=cds-MGQ1292839.1; Parent=gene-ACT4XV_02880; Dbxref=NCBI_GP:MGQ1292839.1; Name=MGQ1292839.1; gbkey=CDS; inference=COORDINATES: similar to AA sequence:RefSeq:YP_004996654.1; locus_tag=ACT4XV_02880; product=YajQ family cyclic di-GMP-binding protein; protein_id=MGQ1292839.1; transl_table=11
cds-MGQ1295031.1	CM126484.1	2987973	2988221	+	hypothetical protein	ACT4XV_14355	-	0.412638	-0.96077	3.80528	11.2273	20.3476	9.13543	0	9.21406	ID=cds-MGQ1295031.1; Parent=gene-ACT4XV_14355; Dbxref=NCBI_GP:MGQ1295031.1; Name=MGQ1295031.1; gbkey=CDS; inference=COORDINATES: ab initio prediction:GeneMarkS-2+; locus_tag=ACT4XV_14355; product=hypothetical protein; protein_id=MGQ1295031.1; transl_table=11
cds-MGQ1292564.1	CM126484.1	300665	301000	-	winged helix-turn-helix transcriptional regulator	ACT4XV_01365	-	0.413353	-0.309617	68.4951	57.0722	65.6673	50.7524	48.4503	55.2844	ID=cds-MGQ1292564.1; Parent=gene-ACT4XV_01365; Dbxref=NCBI_GP:MGQ1292564.1; Name=MGQ1292564.1; Ontology_term=GO:0003677; gbkey=CDS; go_function=DNA binding|0003677||IEA; inference=COORDINATES: similar to AA sequence:RefSeq:YP_004996991.1; locus_tag=ACT4XV_01365; product=winged helix-turn-helix transcriptional regulator; protein_id=MGQ1292564.1; transl_table=11
cds-MGQ1292415.1	CM126484.1	132854	134989	+	glycoside hydrolase family 73 protein	ACT4XV_00590	-	0.413457	-0.16867	890.436	821.466	763.035	683.127	824.664	693.358	ID=cds-MGQ1292415.1; Parent=gene-ACT4XV_00590; Dbxref=NCBI_GP:MGQ1292415.1; Name=MGQ1292415.1; Ontology_term=GO:0005975,GO:0004553; gbkey=CDS; go_function=hydrolase activity%2C hydrolyzing O-glycosyl compounds|0004553||IEA; go_process=carbohydrate metabolic process|0005975||IEA; inference=COORDINATES: similar to AA sequence:RefSeq:WP_000332048.1; locus_tag=ACT4XV_00590; product=glycoside hydrolase family 73 protein; protein_id=MGQ1292415.1; transl_table=11
cds-MGQ1295187.1	CM126484.1	3121838	3122452	-	carbonic anhydrase	ACT4XV_15155	-	0.41476	0.174306	320.595	357.403	354.233	362.372	389.621	413.481	ID=cds-MGQ1295187.1; Parent=gene-ACT4XV_15155; Dbxref=NCBI_GP:MGQ1295187.1; Name=MGQ1295187.1; gbkey=CDS; inference=COORDINATES: similar to AA sequence:RefSeq:WP_016138926.1; locus_tag=ACT4XV_15155; product=carbonic anhydrase; protein_id=MGQ1295187.1; transl_table=11
cds-MGQ1293385.1	CM126484.1	1224814	1225677	-	sugar phosphate isomerase/epimerase family protein	ACT4XV_05755	-	0.41476	0.31348	64.6898	43.9737	59.193	69.0233	61.5722	78.3195	ID=cds-MGQ1293385.1; Parent=gene-ACT4XV_05755; Dbxref=NCBI_GP:MGQ1293385.1; Name=MGQ1293385.1; Ontology_term=GO:0003824,GO:0016853; gbkey=CDS; go_function=catalytic activity|0003824||IEA,isomerase activity|0016853||IEA; inference=COORDINATES: protein motif:HMM:NF013429.6; locus_tag=ACT4XV_05755; product=sugar phosphate isomerase/epimerase family protein; protein_id=MGQ1293385.1; transl_table=11
cds-MGQ1294678.1	CM126484.1	2625383	2625706	-	hypothetical protein	ACT4XV_12440	-	0.415739	-0.961579	5.70792	15.9054	6.47424	6.09029	8.07505	0	ID=cds-MGQ1294678.1; Parent=gene-ACT4XV_12440; Dbxref=NCBI_GP:MGQ1294678.1; Name=MGQ1294678.1; gbkey=CDS; inference=COORDINATES: similar to AA sequence:RefSeq:WP_005111415.1; locus_tag=ACT4XV_12440; product=hypothetical protein; protein_id=MGQ1294678.1; transl_table=11
cds-MGQ1294656.1	CM126484.1	2601771	2602511	-	urea amidolyase associated protein UAAP1	ACT4XV_12315	-	0.415739	-0.735372	24.7343	10.2917	10.1738	16.2408	6.05629	4.60703	ID=cds-MGQ1294656.1; Parent=gene-ACT4XV_12315; Dbxref=NCBI_GP:MGQ1294656.1; Name=MGQ1294656.1; gbkey=CDS; inference=COORDINATES: similar to AA sequence:RefSeq:YP_004994879.1; locus_tag=ACT4XV_12315; product=urea amidolyase associated protein UAAP1; protein_id=MGQ1294656.1; transl_table=11
cds-MGQ1292895.1	CM126484.1	654415	655074	+	phosphoribosylanthranilate isomerase	ACT4XV_03175	-	0.415739	0.164193	448.072	475.29	513.314	514.629	525.887	570.12	ID=cds-MGQ1292895.1; Parent=gene-ACT4XV_03175; Dbxref=NCBI_GP:MGQ1292895.1; Name=MGQ1292895.1; Ontology_term=GO:0000162,GO:0004640; gbkey=CDS; go_function=phosphoribosylanthranilate isomerase activity|0004640||IEA; go_process=L-tryptophan biosynthetic process|0000162||IEA; inference=COORDINATES: similar to AA sequence:RefSeq:WP_000083554.1; locus_tag=ACT4XV_03175; product=phosphoribosylanthranilate isomerase; protein_id=MGQ1292895.1; transl_table=11
cds-MGQ1293471.1	CM126484.1	1331409	1332422	-	lipoyl synthase	ACT4XV_06200	lipA	0.415951	0.131108	3242.1	3371	3566.38	3688.68	3769.03	3690.23	ID=cds-MGQ1293471.1; Parent=gene-ACT4XV_06200; Dbxref=NCBI_GP:MGQ1293471.1; Name=MGQ1293471.1; Ontology_term=GO:0009107,GO:0016992,GO:0051539,GO:1904047; gbkey=CDS; gene=lipA; go_function=lipoate synthase activity|0016992||IEA,4 iron%2C 4 sulfur cluster binding|0051539||IEA,S-adenosyl-L-methionine binding|1904047||IEA; go_process=lipoate biosynthetic process|0009107||IEA; inference=COORDINATES: similar to AA sequence:RefSeq:WP_004730131.1; locus_tag=ACT4XV_06200; product=lipoyl synthase; protein_id=MGQ1293471.1; transl_table=11
cds-MGQ1293821.1	CM126484.1	1701955	1704501	+	nitrite reductase large subunit NirB	ACT4XV_08030	nirB	0.418062	-0.289289	75.1543	75.7845	87.8646	76.1286	63.591	55.2844	ID=cds-MGQ1293821.1; Parent=gene-ACT4XV_08030; Dbxref=NCBI_GP:MGQ1293821.1; Name=MGQ1293821.1; Ontology_term=GO:0042128,GO:0008942,GO:0050660,GO:0050661; gbkey=CDS; gene=nirB; go_function=nitrite reductase [NAD(P)H] activity|0008942||IEA,flavin adenine dinucleotide binding|0050660||IEA,NADP binding|0050661||IEA; go_process=nitrate assimilation|0042128||IEA; inference=COORDINATES: similar to AA sequence:RefSeq:WP_000780166.1; locus_tag=ACT4XV_08030; product=nitrite reductase large subunit NirB; protein_id=MGQ1293821.1; transl_table=11
cds-ACT4XV_12305	CM126484.1	2600433	2601090	+	SUMF1/EgtB/PvdO family nonheme iron enzyme	ACT4XV_12305	-	0.418222	-0.275625	113.207	99.1747	84.1651	77.1436	95.8912	71.409	ID=cds-ACT4XV_12305; Parent=gene-ACT4XV_12305; Note=frameshifted; gbkey=CDS; inference=COORDINATES: similar to AA sequence:RefSeq:WP_004924383.1; locus_tag=ACT4XV_12305; product=SUMF1/EgtB/PvdO family nonheme iron enzyme; pseudo=true; transl_table=11
cds-MGQ1293075.1	CM126484.1	877488	878120	-	CatB-related O-acetyltransferase	ACT4XV_04120	-	0.418587	-0.266826	129.38	128.179	105.438	117.746	106.994	76.016	ID=cds-MGQ1293075.1; Parent=gene-ACT4XV_04120; Dbxref=NCBI_GP:MGQ1293075.1; Name=MGQ1293075.1; Ontology_term=GO:0046677,GO:0016746; gbkey=CDS; go_function=acyltransferase activity|0016746||IEA; go_process=response to antibiotic|0046677||IEA; inference=COORDINATES: similar to AA sequence:RefSeq:WP_002069166.1; locus_tag=ACT4XV_04120; product=CatB-related O-acetyltransferase; protein_id=MGQ1293075.1; transl_table=11
cds-MGQ1293457.1	CM126484.1	1313302	1313502	+	hypothetical protein	ACT4XV_06115	-	0.419403	-0.570071	31.3936	24.3259	12.0236	9.13543	18.1689	18.4281	ID=cds-MGQ1293457.1; Parent=gene-ACT4XV_06115; Dbxref=NCBI_GP:MGQ1293457.1; Name=MGQ1293457.1; gbkey=CDS; inference=COORDINATES: similar to AA sequence:RefSeq:YP_004996105.1; locus_tag=ACT4XV_06115; product=hypothetical protein; protein_id=MGQ1293457.1; transl_table=11
cds-MGQ1294376.1	CM126484.1	2305491	2306126	-	MotA/TolQ/ExbB proton channel family protein	ACT4XV_10900	-	0.419899	-0.211536	236.879	231.096	250.645	248.687	183.707	187.737	ID=cds-MGQ1294376.1; Parent=gene-ACT4XV_10900; Dbxref=NCBI_GP:MGQ1294376.1; Name=MGQ1294376.1; Ontology_term=GO:0015031,GO:0015252,GO:0005886,GO:0016020; gbkey=CDS; go_component=plasma membrane|0005886||IEA,membrane|0016020||IEA; go_function=proton channel activity|0015252||IEA; go_process=protein transport|0015031||IEA; inference=COORDINATES: similar to AA sequence:RefSeq:YP_004995211.1; locus_tag=ACT4XV_10900; product=MotA/TolQ/ExbB proton channel family protein; protein_id=MGQ1294376.1; transl_table=11
cds-MGQ1292877.1	CM126484.1	632654	633418	-	DUF4184 family protein	ACT4XV_03085	-	0.419917	-0.346687	71.3491	72.9776	42.545	53.7975	41.3846	51.8291	ID=cds-MGQ1292877.1; Parent=gene-ACT4XV_03085; Dbxref=NCBI_GP:MGQ1292877.1; Name=MGQ1292877.1; gbkey=CDS; inference=COORDINATES: similar to AA sequence:RefSeq:YP_004996624.1; locus_tag=ACT4XV_03085; product=DUF4184 family protein; protein_id=MGQ1292877.1; transl_table=11
cds-MGQ1295044.1	CM126484.1	2996380	2997009	+	hypothetical protein	ACT4XV_14420	-	0.420069	-0.843232	13.3185	7.48488	7.39913	3.04514	9.08443	3.45527	ID=cds-MGQ1295044.1; Parent=gene-ACT4XV_14420; Dbxref=NCBI_GP:MGQ1295044.1; Name=MGQ1295044.1; gbkey=CDS; inference=COORDINATES: ab initio prediction:GeneMarkS-2+; locus_tag=ACT4XV_14420; product=hypothetical protein; protein_id=MGQ1295044.1; transl_table=11
cds-MGQ1294144.1	CM126484.1	2058172	2058387	+	Sec-independent protein translocase subunit TatA	ACT4XV_09715	-	0.420148	-2.31785	3.80528	1.87122	0	0	0	1.15176	ID=cds-MGQ1294144.1; Parent=gene-ACT4XV_09715; Dbxref=NCBI_GP:MGQ1294144.1; Name=MGQ1294144.1; gbkey=CDS; inference=COORDINATES: similar to AA sequence:RefSeq:YP_004995438.1; locus_tag=ACT4XV_09715; product=Sec-independent protein translocase subunit TatA; protein_id=MGQ1294144.1; transl_table=11
cds-MGQ1294125.1	CM126484.1	2035815	2036723	-	TauD/TfdA dioxygenase family protein	ACT4XV_09620	-	0.421379	-0.516254	21.8804	28.0683	22.1974	25.3762	11.1032	13.8211	ID=cds-MGQ1294125.1; Parent=gene-ACT4XV_09620; Dbxref=NCBI_GP:MGQ1294125.1; Name=MGQ1294125.1; Ontology_term=GO:0016491,GO:0046872; gbkey=CDS; go_function=oxidoreductase activity|0016491||IEA,metal ion binding|0046872||IEA; inference=COORDINATES: similar to AA sequence:RefSeq:YP_004995458.1; locus_tag=ACT4XV_09620; product=TauD/TfdA dioxygenase family protein; protein_id=MGQ1294125.1; transl_table=11
cds-MGQ1293599.1	CM126484.1	1474065	1474574	-	GNAT family N-acetyltransferase	ACT4XV_06885	-	0.421727	-0.440846	39.9555	28.0683	26.8218	17.2558	26.2439	26.4904	ID=cds-MGQ1293599.1; Parent=gene-ACT4XV_06885; Dbxref=NCBI_GP:MGQ1293599.1; Name=MGQ1293599.1; Ontology_term=GO:0008080,GO:0016746; gbkey=CDS; go_function=N-acetyltransferase activity|0008080||IEA,acyltransferase activity|0016746||IEA; inference=COORDINATES: similar to AA sequence:RefSeq:WP_000174410.1; locus_tag=ACT4XV_06885; product=GNAT family N-acetyltransferase; protein_id=MGQ1293599.1; transl_table=11
cds-MGQ1293928.1	CM126484.1	1810055	1812331	+	ATP-dependent Clp protease ATP-binding subunit ClpA	ACT4XV_08580	clpA	0.421727	0.132124	12382.4	11488.4	11579.6	13257.5	12108.5	13484.8	ID=cds-MGQ1293928.1; Parent=gene-ACT4XV_08580; Dbxref=NCBI_GP:MGQ1293928.1; Name=MGQ1293928.1; Ontology_term=GO:0006508,GO:0043335,GO:0004176,GO:0016887,GO:0009368; gbkey=CDS; gene=clpA; go_component=endopeptidase Clp complex|0009368||IEA; go_function=ATP-dependent peptidase activity|0004176||IEA,ATP hydrolysis activity|0016887||IEA; go_process=proteolysis|0006508||IEA,protein unfolding|0043335||IEA; inference=COORDINATES: similar to AA sequence:RefSeq:YP_004995658.1; locus_tag=ACT4XV_08580; product=ATP-dependent Clp protease ATP-binding subunit ClpA; protein_id=MGQ1293928.1; transl_table=11
cds-MGQ1292552.1	CM126484.1	287589	288281	-	SAM-dependent methyltransferase	ACT4XV_01295	-	0.424036	0.235609	99.8887	126.307	115.611	124.851	147.37	130.149	ID=cds-MGQ1292552.1; Parent=gene-ACT4XV_01295; Dbxref=NCBI_GP:MGQ1292552.1; Name=MGQ1292552.1; gbkey=CDS; inference=COORDINATES: similar to AA sequence:RefSeq:WP_005404791.1; locus_tag=ACT4XV_01295; product=SAM-dependent methyltransferase; protein_id=MGQ1292552.1; transl_table=11
cds-MGQ1293658.1	CM126484.1	1537012	1538655	+	AMP-binding protein	ACT4XV_07180	-	0.424406	0.202168	330.108	286.297	245.096	370.492	297.767	322.492	ID=cds-MGQ1293658.1; Parent=gene-ACT4XV_07180; Dbxref=NCBI_GP:MGQ1293658.1; Name=MGQ1293658.1; gbkey=CDS; inference=COORDINATES: similar to AA sequence:RefSeq:WP_000853293.1; locus_tag=ACT4XV_07180; product=AMP-binding protein; protein_id=MGQ1293658.1; transl_table=11
cds-MGQ1294288.1	CM126484.1	2211963	2213531	-	histidine-type phosphatase	ACT4XV_10455	-	0.424689	-0.286064	86.5702	81.3981	85.09	71.0534	82.7692	52.9809	ID=cds-MGQ1294288.1; Parent=gene-ACT4XV_10455; Dbxref=NCBI_GP:MGQ1294288.1; Name=MGQ1294288.1; gbkey=CDS; inference=COORDINATES: similar to AA sequence:RefSeq:YP_004995289.1; locus_tag=ACT4XV_10455; product=histidine-type phosphatase; protein_id=MGQ1294288.1; transl_table=11
cds-MGQ1294324.1	CM126484.1	2251706	2253175	-	adenylate/guanylate cyclase domain-containing protein	ACT4XV_10635	-	0.425337	-0.14655	935.148	1000.17	1016.46	893.242	937.715	835.025	ID=cds-MGQ1294324.1; Parent=gene-ACT4XV_10635; Dbxref=NCBI_GP:MGQ1294324.1; Name=MGQ1294324.1; Ontology_term=GO:0007165,GO:0009190,GO:0035556,GO:0000166,GO:0009975,GO:0016779,GO:0016829,GO:0046872; gbkey=CDS; go_function=nucleotide binding|0000166||IEA,cyclase activity|0009975||IEA,nucleotidyltransferase activity|0016779||IEA,lyase activity|0016829||IEA,metal ion binding|0046872||IEA; go_process=signal transduction|0007165||IEA,cyclic nucleotide biosynthetic process|0009190||IEA,intracellular signal transduction|0035556||IEA; inference=COORDINATES: similar to AA sequence:RefSeq:YP_004995264.1; locus_tag=ACT4XV_10635; product=adenylate/guanylate cyclase domain-containing protein; protein_id=MGQ1294324.1; transl_table=11
cds-MGQ1295294.1	CM126484.1	3244750	3246018	+	exonuclease SbcCD subunit D C-terminal domain-containing protein	ACT4XV_15700	-	0.425443	-0.236523	159.822	175.895	243.246	155.302	171.595	164.701	ID=cds-MGQ1295294.1; Parent=gene-ACT4XV_15700; Dbxref=NCBI_GP:MGQ1295294.1; Name=MGQ1295294.1; gbkey=CDS; inference=COORDINATES: similar to AA sequence:RefSeq:WP_001984248.1; locus_tag=ACT4XV_15700; product=exonuclease SbcCD subunit D C-terminal domain-containing protein; protein_id=MGQ1295294.1; transl_table=11
cds-MGQ1292637.1	CM126484.1	383965	384525	+	TPM domain-containing protein	ACT4XV_01765	-	0.425832	-0.243808	127.477	116.016	112.837	91.3543	93.8724	116.328	ID=cds-MGQ1292637.1; Parent=gene-ACT4XV_01765; Dbxref=NCBI_GP:MGQ1292637.1; Name=MGQ1292637.1; Ontology_term=GO:0016791; gbkey=CDS; go_function=phosphatase activity|0016791||IEA; inference=COORDINATES: similar to AA sequence:RefSeq:YP_004996916.1; locus_tag=ACT4XV_01765; product=TPM domain-containing protein; protein_id=MGQ1292637.1; transl_table=11
cds-MGQ1293099.1	CM126484.1	905687	906061	-	diacylglycerol kinase	ACT4XV_04255	-	0.426876	0.463237	11.4158	34.6176	33.2961	33.4966	41.3846	34.5527	ID=cds-MGQ1293099.1; Parent=gene-ACT4XV_04255; Dbxref=NCBI_GP:MGQ1293099.1; Name=MGQ1293099.1; Ontology_term=GO:0006654,GO:0008654,GO:0016310,GO:0004143,GO:0005524,GO:0046872,GO:0016020; gbkey=CDS; go_component=membrane|0016020||IEA; go_function=ATP-dependent diacylglycerol kinase activity|0004143||IEA,ATP binding|0005524||IEA,metal ion binding|0046872||IEA; go_process=phosphatidic acid biosynthetic process|0006654||IEA,phospholipid biosynthetic process|0008654||IEA,phosphorylation|0016310||IEA; inference=COORDINATES: similar to AA sequence:RefSeq:WP_000379023.1; locus_tag=ACT4XV_04255; product=diacylglycerol kinase; protein_id=MGQ1293099.1; transl_table=11
cds-MGQ1294072.1	CM126484.1	1968491	1969255	+	ABC transporter ATP-binding protein	ACT4XV_09335	-	0.42806	-0.383673	50.42	56.1366	32.3712	28.4213	43.4034	34.5527	ID=cds-MGQ1294072.1; Parent=gene-ACT4XV_09335; Dbxref=NCBI_GP:MGQ1294072.1; Name=MGQ1294072.1; Ontology_term=GO:0005524,GO:0016887,GO:0042626,GO:0140359; gbkey=CDS; go_function=ATP binding|0005524||IEA,ATP hydrolysis activity|0016887||IEA,ATPase-coupled transmembrane transporter activity|0042626||IEA,ABC-type transporter activity|0140359||IEA; inference=COORDINATES: similar to AA sequence:RefSeq:YP_004995514.1; locus_tag=ACT4XV_09335; product=ABC transporter ATP-binding protein; protein_id=MGQ1294072.1; transl_table=11
cds-MGQ1294817.1	CM126484.1	2767288	2768004	+	tRNA (guanosine(46)-N7)-methyltransferase TrmB	ACT4XV_13230	trmB	0.428954	-0.24571	276.834	372.373	477.244	264.927	312.908	373.17	ID=cds-MGQ1294817.1; Parent=gene-ACT4XV_13230; Dbxref=NCBI_GP:MGQ1294817.1; Name=MGQ1294817.1; Ontology_term=GO:0006400,GO:0008176; gbkey=CDS; gene=trmB; go_function=tRNA (guanine(46)-N7)-methyltransferase activity|0008176||IEA; go_process=tRNA modification|0006400||IEA; inference=COORDINATES: similar to AA sequence:RefSeq:WP_004642023.1; locus_tag=ACT4XV_13230; product=tRNA (guanosine(46)-N7)-methyltransferase TrmB; protein_id=MGQ1294817.1; transl_table=11
cds-MGQ1294777.1	CM126484.1	2724504	2725121	+	LysE family translocator	ACT4XV_13020	-	0.429191	-0.245109	132.234	119.758	141.508	131.956	92.863	107.113	ID=cds-MGQ1294777.1; Parent=gene-ACT4XV_13020; Dbxref=NCBI_GP:MGQ1294777.1; Name=MGQ1294777.1; Ontology_term=GO:0006865,GO:0016020; gbkey=CDS; go_component=membrane|0016020||IEA; go_process=amino acid transport|0006865||IEA; inference=COORDINATES: similar to AA sequence:RefSeq:YP_004994761.1; locus_tag=ACT4XV_13020; product=LysE family translocator; protein_id=MGQ1294777.1; transl_table=11
cds-ACT4XV_02765	CM126484.1	571387	571557	+	symmetrical bis(5'-nucleosyl)-tetraphosphatase	ACT4XV_02765	-	0.429488	0.811262	6.65925	8.4205	5.54935	2.0301	18.1689	16.1246	ID=cds-ACT4XV_02765; Parent=gene-ACT4XV_02765; Note=incomplete%3B partial on complete genome%3B missing N-terminus; gbkey=CDS; inference=COORDINATES: similar to AA sequence:RefSeq:WP_000167244.1; locus_tag=ACT4XV_02765; product=symmetrical bis(5'-nucleosyl)-tetraphosphatase; pseudo=true; transl_table=11
cds-MGQ1292669.1	CM126484.1	414664	414978	-	putative quinol monooxygenase	ACT4XV_01930	-	0.429896	0.226166	128.428	117.887	105.438	129.926	144.341	137.059	ID=cds-MGQ1292669.1; Parent=gene-ACT4XV_01930; Dbxref=NCBI_GP:MGQ1292669.1; Name=MGQ1292669.1; Ontology_term=GO:0017000,GO:0004497,GO:0016491; gbkey=CDS; go_function=monooxygenase activity|0004497||IEA,oxidoreductase activity|0016491||IEA; go_process=antibiotic biosynthetic process|0017000||IEA; inference=COORDINATES: similar to AA sequence:RefSeq:YP_004996880.1; locus_tag=ACT4XV_01930; product=putative quinol monooxygenase; protein_id=MGQ1292669.1; transl_table=11
cds-MGQ1294115.1	CM126484.1	2021306	2021737	+	PaaI family thioesterase	ACT4XV_09570	-	0.429896	0.26362	97.986	79.5269	68.4419	99.4747	99.9287	95.5959	ID=cds-MGQ1294115.1; Parent=gene-ACT4XV_09570; Dbxref=NCBI_GP:MGQ1294115.1; Name=MGQ1294115.1; gbkey=CDS; inference=COORDINATES: protein motif:HMM:TIGR00369.1; locus_tag=ACT4XV_09570; product=PaaI family thioesterase; protein_id=MGQ1294115.1; transl_table=11
cds-MGQ1295969.1	CM126484.1	3991899	3992291	-	SirB2 family protein	ACT4XV_19295	-	0.429896	0.327113	103.694	92.6254	86.0149	178.648	91.8537	82.9266	ID=cds-MGQ1295969.1; Parent=gene-ACT4XV_19295; Dbxref=NCBI_GP:MGQ1295969.1; Name=MGQ1295969.1; gbkey=CDS; inference=COORDINATES: similar to AA sequence:RefSeq:YP_004997316.1; locus_tag=ACT4XV_19295; product=SirB2 family protein; protein_id=MGQ1295969.1; transl_table=11
cds-MGQ1295562.1	CM126484.1	3537937	3538344	+	RidA family protein	ACT4XV_17135	-	0.430327	0.342407	38.0528	33.682	41.6201	41.617	50.469	51.8291	ID=cds-MGQ1295562.1; Parent=gene-ACT4XV_17135; Dbxref=NCBI_GP:MGQ1295562.1; Name=MGQ1295562.1; gbkey=CDS; inference=COORDINATES: similar to AA sequence:RefSeq:WP_001031011.1; locus_tag=ACT4XV_17135; product=RidA family protein; protein_id=MGQ1295562.1; transl_table=11
cds-MGQ1294039.1	CM126484.1	1931623	1932432	+	TorF family putative porin	ACT4XV_09165	-	0.430809	-0.560118	28.5396	14.9698	17.5729	16.2408	8.07505	17.2764	ID=cds-MGQ1294039.1; Parent=gene-ACT4XV_09165; Dbxref=NCBI_GP:MGQ1294039.1; Name=MGQ1294039.1; Ontology_term=GO:0015288; gbkey=CDS; go_function=porin activity|0015288||IEA; inference=COORDINATES: similar to AA sequence:RefSeq:WP_017816797.1; locus_tag=ACT4XV_09165; product=TorF family putative porin; protein_id=MGQ1294039.1; transl_table=11
cds-MGQ1292806.1	CM126484.1	556279	557115	+	enoyl-CoA hydratase/isomerase family protein	ACT4XV_02680	-	0.431252	0.28859	49.4687	66.4284	65.6673	74.0985	69.6473	78.3195	ID=cds-MGQ1292806.1; Parent=gene-ACT4XV_02680; Dbxref=NCBI_GP:MGQ1292806.1; Name=MGQ1292806.1; Ontology_term=GO:0016829; gbkey=CDS; go_function=lyase activity|0016829||IEA; inference=COORDINATES: similar to AA sequence:RefSeq:YP_004996738.1; locus_tag=ACT4XV_02680; product=enoyl-CoA hydratase/isomerase family protein; protein_id=MGQ1292806.1; transl_table=11
cds-MGQ1292498.1	CM126484.1	225708	227414	+	GGDEF domain-containing protein	ACT4XV_01020	-	0.432059	0.232742	195.021	143.148	175.729	243.611	176.642	183.13	ID=cds-MGQ1292498.1; Parent=gene-ACT4XV_01020; Dbxref=NCBI_GP:MGQ1292498.1; Name=MGQ1292498.1; gbkey=CDS; inference=COORDINATES: similar to AA sequence:RefSeq:YP_004997030.1; locus_tag=ACT4XV_01020; product=GGDEF domain-containing protein; protein_id=MGQ1292498.1; transl_table=11
cds-MGQ1292780.1	CM126484.1	523195	524109	+	DMT family transporter	ACT4XV_02520	-	0.432326	0.328561	43.7608	38.36	37.9205	51.7674	50.469	48.3738	ID=cds-MGQ1292780.1; Parent=gene-ACT4XV_02520; Dbxref=NCBI_GP:MGQ1292780.1; Name=MGQ1292780.1; gbkey=CDS; inference=COORDINATES: similar to AA sequence:RefSeq:WP_017392655.1; locus_tag=ACT4XV_02520; product=DMT family transporter; protein_id=MGQ1292780.1; transl_table=11
cds-MGQ1293810.1	CM126484.1	1691693	1692136	-	hypothetical protein	ACT4XV_07970	-	0.43304	-0.589532	17.1238	24.3259	16.648	6.09029	11.1032	21.8834	ID=cds-MGQ1293810.1; Parent=gene-ACT4XV_07970; Dbxref=NCBI_GP:MGQ1293810.1; Name=MGQ1293810.1; gbkey=CDS; inference=COORDINATES: similar to AA sequence:RefSeq:WP_000854594.1; locus_tag=ACT4XV_07970; product=hypothetical protein; protein_id=MGQ1293810.1; transl_table=11
cds-MGQ1293137.1	CM126484.1	952072	953076	-	cytochrome d ubiquinol oxidase subunit II	ACT4XV_04480	cydB	0.43304	0.204195	1061.67	904.735	754.711	1153.09	832.739	1149.45	ID=cds-MGQ1293137.1; Parent=gene-ACT4XV_04480; Dbxref=NCBI_GP:MGQ1293137.1; Name=MGQ1293137.1; Ontology_term=GO:0016682; gbkey=CDS; gene=cydB; go_function=oxidoreductase activity%2C acting on diphenols and related substances as donors%2C oxygen as acceptor|0016682||IEA; inference=COORDINATES: similar to AA sequence:RefSeq:YP_004995086.1; locus_tag=ACT4XV_04480; product=cytochrome d ubiquinol oxidase subunit II; protein_id=MGQ1293137.1; transl_table=11
cds-MGQ1293603.1	CM126484.1	1477818	1478624	+	paraquat-inducible protein A	ACT4XV_06905	-	0.433401	-0.270808	134.136	154.376	111.912	83.2339	109.013	140.514	ID=cds-MGQ1293603.1; Parent=gene-ACT4XV_06905; Dbxref=NCBI_GP:MGQ1293603.1; Name=MGQ1293603.1; Ontology_term=GO:0006950,GO:0061024,GO:0005886; gbkey=CDS; go_component=plasma membrane|0005886||IEA; go_process=response to stress|0006950||IEA,membrane organization|0061024||IEA; inference=COORDINATES: similar to AA sequence:RefSeq:YP_004995989.1; locus_tag=ACT4XV_06905; product=paraquat-inducible protein A; protein_id=MGQ1293603.1; transl_table=11
cds-MGQ1295198.1	CM126484.1	3135417	3137048	-	inorganic phosphate transporter	ACT4XV_15210	-	0.433401	0.167897	2368.79	2479.37	2847.74	2453.37	2959.5	3234.14	ID=cds-MGQ1295198.1; Parent=gene-ACT4XV_15210; Dbxref=NCBI_GP:MGQ1295198.1; Name=MGQ1295198.1; Ontology_term=GO:0006817,GO:0016020; gbkey=CDS; go_component=membrane|0016020||IEA; go_process=phosphate ion transport|0006817||IEA; inference=COORDINATES: similar to AA sequence:RefSeq:WP_001087643.1; locus_tag=ACT4XV_15210; product=inorganic phosphate transporter; protein_id=MGQ1295198.1; transl_table=11
cds-MGQ1293653.1	CM126484.1	1531755	1532843	+	peptide chain release factor 1	ACT4XV_07155	prfA	0.433981	-0.156279	709.685	739.132	826.853	630.345	700.51	711.786	ID=cds-MGQ1293653.1; Parent=gene-ACT4XV_07155; Dbxref=NCBI_GP:MGQ1293653.1; Name=MGQ1293653.1; Ontology_term=GO:0006415,GO:0003747; gbkey=CDS; gene=prfA; go_function=translation release factor activity|0003747||IEA; go_process=translational termination|0006415||IEA; inference=COORDINATES: similar to AA sequence:RefSeq:YP_004995908.1; locus_tag=ACT4XV_07155; product=peptide chain release factor 1; protein_id=MGQ1293653.1; transl_table=11
cds-MGQ1293191.1	CM126484.1	1014344	1015324	-	glycosyltransferase family 2 protein	ACT4XV_04765	-	0.434486	-0.460103	43.7608	31.8108	24.9721	34.5116	24.2251	13.8211	ID=cds-MGQ1293191.1; Parent=gene-ACT4XV_04765; Dbxref=NCBI_GP:MGQ1293191.1; Name=MGQ1293191.1; Ontology_term=GO:0016757; gbkey=CDS; go_function=glycosyltransferase activity|0016757||IEA; inference=COORDINATES: similar to AA sequence:RefSeq:WP_001022413.1; locus_tag=ACT4XV_04765; product=glycosyltransferase family 2 protein; protein_id=MGQ1293191.1; transl_table=11
cds-MGQ1293138.1	CM126484.1	953073	954506	-	cytochrome ubiquinol oxidase subunit I	ACT4XV_04485	-	0.434535	0.203205	1485.96	1188.23	1037.73	1575.35	1144.64	1553.72	ID=cds-MGQ1293138.1; Parent=gene-ACT4XV_04485; Dbxref=NCBI_GP:MGQ1293138.1; Name=MGQ1293138.1; Ontology_term=GO:0009055,GO:0046872,GO:0016020,GO:0070069; gbkey=CDS; go_component=membrane|0016020||IEA,cytochrome complex|0070069||IEA; go_function=electron transfer activity|0009055||IEA,metal ion binding|0046872||IEA; inference=COORDINATES: similar to AA sequence:RefSeq:WP_017816569.1; locus_tag=ACT4XV_04485; product=cytochrome ubiquinol oxidase subunit I; protein_id=MGQ1293138.1; transl_table=11
cds-MGQ1293120.1	CM126484.1	931194	931463	+	hypothetical protein	ACT4XV_04365	-	0.435765	-0.532555	50.42	13.0985	33.2961	29.4364	22.2064	14.9729	ID=cds-MGQ1293120.1; Parent=gene-ACT4XV_04365; Dbxref=NCBI_GP:MGQ1293120.1; Name=MGQ1293120.1; gbkey=CDS; inference=COORDINATES: ab initio prediction:GeneMarkS-2+; locus_tag=ACT4XV_04365; product=hypothetical protein; protein_id=MGQ1293120.1; transl_table=11
cds-MGQ1295225.1	CM126484.1	3167020	3167325	-	non-heme iron oxygenase ferredoxin subunit	ACT4XV_15345	-	0.436738	-0.785626	10.4645	9.35611	7.39913	4.06019	7.06567	4.60703	ID=cds-MGQ1295225.1; Parent=gene-ACT4XV_15345; Dbxref=NCBI_GP:MGQ1295225.1; Name=MGQ1295225.1; Ontology_term=GO:0009056,GO:0046872,GO:0051537; gbkey=CDS; go_function=metal ion binding|0046872||IEA,2 iron%2C 2 sulfur cluster binding|0051537||IEA; go_process=catabolic process|0009056||IEA; inference=COORDINATES: similar to AA sequence:RefSeq:YP_004994491.1; locus_tag=ACT4XV_15345; product=non-heme iron oxygenase ferredoxin subunit; protein_id=MGQ1295225.1; transl_table=11
cds-MGQ1294843.1	CM126484.1	2796259	2796801	-	glycoside hydrolase family 108 protein	ACT4XV_13365	-	0.436738	-0.378721	43.7608	30.8751	58.2681	32.4815	36.3377	33.401	ID=cds-MGQ1294843.1; Parent=gene-ACT4XV_13365; Dbxref=NCBI_GP:MGQ1294843.1; Name=MGQ1294843.1; Ontology_term=GO:0004553; gbkey=CDS; go_function=hydrolase activity%2C hydrolyzing O-glycosyl compounds|0004553||IEA; inference=COORDINATES: similar to AA sequence:RefSeq:WP_001019724.1; locus_tag=ACT4XV_13365; product=glycoside hydrolase family 108 protein; protein_id=MGQ1294843.1; transl_table=11
cds-MGQ1293493.1	CM126484.1	1353600	1354829	+	alpha/beta hydrolase	ACT4XV_06315	-	0.436738	0.255772	84.6676	88.883	73.9913	91.3543	91.8537	112.872	ID=cds-MGQ1293493.1; Parent=gene-ACT4XV_06315; Dbxref=NCBI_GP:MGQ1293493.1; Name=MGQ1293493.1; Ontology_term=GO:0016787; gbkey=CDS; go_function=hydrolase activity|0016787||IEA; inference=COORDINATES: similar to AA sequence:RefSeq:YP_004996070.1; locus_tag=ACT4XV_06315; product=alpha/beta hydrolase; protein_id=MGQ1293493.1; transl_table=11
cds-MGQ1294973.1	CM126484.1	2915811	2916110	-	hypothetical protein	ACT4XV_14015	-	0.436873	-0.461635	26.637	33.682	19.4227	22.3311	18.1689	17.2764	ID=cds-MGQ1294973.1; Parent=gene-ACT4XV_14015; Dbxref=NCBI_GP:MGQ1294973.1; Name=MGQ1294973.1; gbkey=CDS; inference=COORDINATES: similar to AA sequence:RefSeq:WP_000717400.1; locus_tag=ACT4XV_14015; product=hypothetical protein; protein_id=MGQ1294973.1; transl_table=11
cds-MGQ1295010.1	CM126484.1	2969609	2969866	+	hypothetical protein	ACT4XV_14240	-	0.436873	-0.36336	43.7608	47.7161	47.1694	45.6772	37.3471	24.1869	ID=cds-MGQ1295010.1; Parent=gene-ACT4XV_14240; Dbxref=NCBI_GP:MGQ1295010.1; Name=MGQ1295010.1; gbkey=CDS; inference=COORDINATES: similar to AA sequence:RefSeq:WP_017396499.1; locus_tag=ACT4XV_14240; product=hypothetical protein; protein_id=MGQ1295010.1; transl_table=11
cds-MGQ1294534.1	CM126484.1	2468625	2469485	-	transporter substrate-binding domain-containing protein	ACT4XV_11695	-	0.436873	0.369708	27.5883	29.9395	42.545	39.5869	50.469	39.1598	ID=cds-MGQ1294534.1; Parent=gene-ACT4XV_11695; Dbxref=NCBI_GP:MGQ1294534.1; Name=MGQ1294534.1; gbkey=CDS; inference=COORDINATES: similar to AA sequence:RefSeq:YP_004995051.1; locus_tag=ACT4XV_11695; product=transporter substrate-binding domain-containing protein; protein_id=MGQ1294534.1; transl_table=11
cds-MGQ1294368.1	CM126484.1	2298757	2299365	-	TetR/AcrR family transcriptional regulator	ACT4XV_10860	-	0.437308	-0.150239	528.934	526.749	531.812	494.328	468.353	467.614	ID=cds-MGQ1294368.1; Parent=gene-ACT4XV_10860; Dbxref=NCBI_GP:MGQ1294368.1; Name=MGQ1294368.1; Ontology_term=GO:0006355,GO:0003677,GO:0003700; gbkey=CDS; go_function=DNA binding|0003677||IEA,DNA-binding transcription factor activity|0003700||IEA; go_process=regulation of DNA-templated transcription|0006355||IEA; inference=COORDINATES: similar to AA sequence:RefSeq:YP_004995219.1; locus_tag=ACT4XV_10860; product=TetR/AcrR family transcriptional regulator; protein_id=MGQ1294368.1; transl_table=11
cds-MGQ1294927.1	CM126484.1	2865308	2866261	+	formylglycine-generating enzyme family protein	ACT4XV_13785	-	0.437503	-0.267167	94.1808	85.1406	76.7659	66.9932	78.7317	66.802	ID=cds-MGQ1294927.1; Parent=gene-ACT4XV_13785; Dbxref=NCBI_GP:MGQ1294927.1; Name=MGQ1294927.1; gbkey=CDS; inference=COORDINATES: similar to AA sequence:RefSeq:YP_004994666.1; locus_tag=ACT4XV_13785; product=formylglycine-generating enzyme family protein; protein_id=MGQ1294927.1; transl_table=11
cds-MGQ1293689.1	CM126484.1	1575399	1577351	+	DNA mismatch repair endonuclease MutL	ACT4XV_07340	mutL	0.437503	-0.142956	879.02	912.22	857.374	766.361	848.889	783.195	ID=cds-MGQ1293689.1; Parent=gene-ACT4XV_07340; Dbxref=NCBI_GP:MGQ1293689.1; Name=MGQ1293689.1; Ontology_term=GO:0006298,GO:0005524,GO:0016887,GO:0030983,GO:0032300; gbkey=CDS; gene=mutL; go_component=mismatch repair complex|0032300||IEA; go_function=ATP binding|0005524||IEA,ATP hydrolysis activity|0016887||IEA,mismatched DNA binding|0030983||IEA; go_process=mismatch repair|0006298||IEA; inference=COORDINATES: similar to AA sequence:RefSeq:YP_004995869.1; locus_tag=ACT4XV_07340; product=DNA mismatch repair endonuclease MutL; protein_id=MGQ1293689.1; transl_table=11
cds-ACT4XV_12465	CM126484.1	2629314	2629652	-	hypothetical protein	ACT4XV_12465	-	0.439276	-0.536343	47.566	29.0039	20.3476	8.12038	32.3002	26.4904	ID=cds-ACT4XV_12465; Parent=gene-ACT4XV_12465; Note=incomplete%3B partial on complete genome%3B missing C-terminus; gbkey=CDS; inference=COORDINATES: similar to AA sequence:RefSeq:YP_004994898.1; locus_tag=ACT4XV_12465; product=hypothetical protein; pseudo=true; transl_table=11
cds-MGQ1293912.1	CM126484.1	1791599	1791793	-	cytochrome oxidase putative small subunit CydP	ACT4XV_08500	cydP	0.439725	0.322456	73.2517	57.0722	39.7703	78.1587	58.5441	76.016	ID=cds-MGQ1293912.1; Parent=gene-ACT4XV_08500; Dbxref=NCBI_GP:MGQ1293912.1; Name=MGQ1293912.1; gbkey=CDS; gene=cydP; inference=COORDINATES: similar to AA sequence:RefSeq:WP_005131544.1; locus_tag=ACT4XV_08500; product=cytochrome oxidase putative small subunit CydP; protein_id=MGQ1293912.1; transl_table=11
cds-MGQ1294226.1	CM126484.1	2151551	2152294	-	GntR family transcriptional regulator	ACT4XV_10145	-	0.440658	0.480817	15.2211	16.841	20.3476	25.3762	31.2908	16.1246	ID=cds-MGQ1294226.1; Parent=gene-ACT4XV_10145; Dbxref=NCBI_GP:MGQ1294226.1; Name=MGQ1294226.1; Ontology_term=GO:0003677,GO:0003700; gbkey=CDS; go_function=DNA binding|0003677||IEA,DNA-binding transcription factor activity|0003700||IEA; inference=COORDINATES: similar to AA sequence:RefSeq:WP_017392789.1; locus_tag=ACT4XV_10145; product=GntR family transcriptional regulator; protein_id=MGQ1294226.1; transl_table=11
cds-MGQ1296128.1	CM126484.1	4168448	4169416	-	CDF family Co(II)/Ni(II) efflux transporter DmeF	ACT4XV_20165	dmeF	0.441035	-0.36834	34.2475	43.0381	39.7703	33.4966	27.2533	29.9457	ID=cds-MGQ1296128.1; Parent=gene-ACT4XV_20165; Dbxref=NCBI_GP:MGQ1296128.1; Name=MGQ1296128.1; Ontology_term=GO:0006812,GO:0055085,GO:0008324,GO:0016020; gbkey=CDS; gene=dmeF; go_component=membrane|0016020||IEA; go_function=monoatomic cation transmembrane transporter activity|0008324||IEA; go_process=monoatomic cation transport|0006812||IEA,transmembrane transport|0055085||IEA; inference=COORDINATES: similar to AA sequence:RefSeq:WP_005112677.1; locus_tag=ACT4XV_20165; product=CDF family Co(II)/Ni(II) efflux transporter DmeF; protein_id=MGQ1296128.1; transl_table=11
cds-MGQ1293264.1	CM126484.1	1087088	1087801	+	DNA repair protein RecO	ACT4XV_05140	recO	0.441256	-0.19588	323.449	375.18	373.656	291.319	374.48	269.511	ID=cds-MGQ1293264.1; Parent=gene-ACT4XV_05140; Dbxref=NCBI_GP:MGQ1293264.1; Name=MGQ1293264.1; Ontology_term=GO:0006281,GO:0006310,GO:0003677; gbkey=CDS; gene=recO; go_function=DNA binding|0003677||IEA; go_process=DNA repair|0006281||IEA,DNA recombination|0006310||IEA; inference=COORDINATES: similar to AA sequence:RefSeq:WP_000985099.1; locus_tag=ACT4XV_05140; product=DNA repair protein RecO; protein_id=MGQ1293264.1; transl_table=11
cds-MGQ1294815.1	CM126484.1	2763885	2764496	-	glutathione binding-like protein	ACT4XV_13220	-	0.441256	-0.18083	613.602	510.843	454.121	484.178	425.959	482.587	ID=cds-MGQ1294815.1; Parent=gene-ACT4XV_13220; Dbxref=NCBI_GP:MGQ1294815.1; Name=MGQ1294815.1; gbkey=CDS; inference=COORDINATES: similar to AA sequence:RefSeq:YP_004994719.1; locus_tag=ACT4XV_13220; product=glutathione binding-like protein; protein_id=MGQ1294815.1; transl_table=11
cds-MGQ1294542.1	CM126484.1	2474755	2475231	+	cyclophilin-like fold protein	ACT4XV_11735	-	0.441256	0.193296	220.706	231.096	186.828	230.416	264.458	234.959	ID=cds-MGQ1294542.1; Parent=gene-ACT4XV_11735; Dbxref=NCBI_GP:MGQ1294542.1; Name=MGQ1294542.1; gbkey=CDS; inference=COORDINATES: similar to AA sequence:RefSeq:WP_013198203.1; locus_tag=ACT4XV_11735; product=cyclophilin-like fold protein; protein_id=MGQ1294542.1; transl_table=11
cds-MGQ1294969.1	CM126484.1	2912827	2913306	-	tetratricopeptide repeat protein	ACT4XV_13995	-	0.441853	-0.509675	32.3449	29.0039	13.8734	12.1806	22.2064	18.4281	ID=cds-MGQ1294969.1; Parent=gene-ACT4XV_13995; Dbxref=NCBI_GP:MGQ1294969.1; Name=MGQ1294969.1; gbkey=CDS; inference=COORDINATES: similar to AA sequence:RefSeq:WP_002060779.1; locus_tag=ACT4XV_13995; product=tetratricopeptide repeat protein; protein_id=MGQ1294969.1; transl_table=11
cds-MGQ1295473.1	CM126484.1	3439507	3440571	-	quinolinate synthase NadA	ACT4XV_16660	nadA	0.441853	0.142213	667.827	715.742	692.743	735.91	768.139	787.802	ID=cds-MGQ1295473.1; Parent=gene-ACT4XV_16660; Dbxref=NCBI_GP:MGQ1295473.1; Name=MGQ1295473.1; Ontology_term=GO:0009435,GO:0008987,GO:0051539; gbkey=CDS; gene=nadA; go_function=quinolinate synthetase A activity|0008987||IEA,4 iron%2C 4 sulfur cluster binding|0051539||IEA; go_process=NAD+ biosynthetic process|0009435||IEA; inference=COORDINATES: similar to AA sequence:RefSeq:YP_004997831.1; locus_tag=ACT4XV_16660; product=quinolinate synthase NadA; protein_id=MGQ1295473.1; transl_table=11
cds-MGQ1293676.1	CM126484.1	1563078	1565717	+	bifunctional aconitate hydratase 2/2-methylisocitrate dehydratase	ACT4XV_07270	-	0.442797	0.145339	8735.98	8743.28	9910.21	9563.78	9448.82	11281.5	ID=cds-MGQ1293676.1; Parent=gene-ACT4XV_07270; Dbxref=NCBI_GP:MGQ1293676.1; Name=MGQ1293676.1; Ontology_term=GO:0006099,GO:0003994,GO:0051539; gbkey=CDS; go_function=aconitate hydratase activity|0003994||IEA,4 iron%2C 4 sulfur cluster binding|0051539||IEA; go_process=tricarboxylic acid cycle|0006099||IEA; inference=COORDINATES: similar to AA sequence:RefSeq:YP_004995883.1; locus_tag=ACT4XV_07270; product=bifunctional aconitate hydratase 2/2-methylisocitrate dehydratase; protein_id=MGQ1293676.1; transl_table=11
cds-MGQ1295293.1	CM126484.1	3244113	3244586	-	OsmC family protein	ACT4XV_15695	-	0.442904	-0.24904	135.088	94.4967	119.311	104.55	99.9287	88.6854	ID=cds-MGQ1295293.1; Parent=gene-ACT4XV_15695; Dbxref=NCBI_GP:MGQ1295293.1; Name=MGQ1295293.1; Ontology_term=GO:0006979,GO:0004601; gbkey=CDS; go_function=peroxidase activity|0004601||IEA; go_process=response to oxidative stress|0006979||IEA; inference=COORDINATES: similar to AA sequence:RefSeq:WP_009390525.1; locus_tag=ACT4XV_15695; product=OsmC family protein; protein_id=MGQ1295293.1; transl_table=11
cds-MGQ1293669.1	CM126484.1	1550505	1551926	-	glutamine synthetase family protein	ACT4XV_07235	-	0.443109	-0.363298	37.1015	49.5874	39.7703	36.5417	26.2439	35.7045	ID=cds-MGQ1293669.1; Parent=gene-ACT4XV_07235; Dbxref=NCBI_GP:MGQ1293669.1; Name=MGQ1293669.1; Ontology_term=GO:0006542,GO:0004356,GO:0005524,GO:0046872; gbkey=CDS; go_function=glutamine synthetase activity|0004356||IEA,ATP binding|0005524||IEA,metal ion binding|0046872||IEA; go_process=glutamine biosynthetic process|0006542||IEA; inference=COORDINATES: similar to AA sequence:RefSeq:YP_004995891.1; locus_tag=ACT4XV_07235; product=glutamine synthetase family protein; protein_id=MGQ1293669.1; transl_table=11
cds-MGQ1292786.1	CM126484.1	528732	529616	+	energy transducer TonB	ACT4XV_02550	-	0.443929	-0.24739	89.4242	98.2391	112.837	86.2791	81.7599	85.2301	ID=cds-MGQ1292786.1; Parent=gene-ACT4XV_02550; Dbxref=NCBI_GP:MGQ1292786.1; Name=MGQ1292786.1; Ontology_term=GO:0055085,GO:0031992,GO:0016020; gbkey=CDS; go_component=membrane|0016020||IEA; go_function=energy transducer activity|0031992||IEA; go_process=transmembrane transport|0055085||IEA; inference=COORDINATES: similar to AA sequence:RefSeq:YP_004996759.1; locus_tag=ACT4XV_02550; product=energy transducer TonB; protein_id=MGQ1292786.1; transl_table=11
cds-MGQ1292539.1	CM126484.1	273766	275025	+	DNA cytosine methyltransferase	ACT4XV_01230	-	0.443929	0.162764	351.037	408.862	375.506	414.14	412.837	444.579	ID=cds-MGQ1292539.1; Parent=gene-ACT4XV_01230; Dbxref=NCBI_GP:MGQ1292539.1; Name=MGQ1292539.1; gbkey=CDS; inference=COORDINATES: similar to AA sequence:RefSeq:WP_004825881.1; locus_tag=ACT4XV_01230; product=DNA cytosine methyltransferase; protein_id=MGQ1292539.1; transl_table=11
cds-MGQ1295135.1	CM126484.1	3070679	3070792	-	hypothetical protein	ACT4XV_14890	-	0.443929	0.744835	11.4158	3.74244	5.54935	18.2709	7.06567	9.21406	ID=cds-MGQ1295135.1; Parent=gene-ACT4XV_14890; Dbxref=NCBI_GP:MGQ1295135.1; Name=MGQ1295135.1; gbkey=CDS; inference=COORDINATES: similar to AA sequence:RefSeq:YP_004994584.1; locus_tag=ACT4XV_14890; product=hypothetical protein; protein_id=MGQ1295135.1; transl_table=11
cds-MGQ1295061.1	CM126484.1	3018254	3019144	-	LysR family transcriptional regulator ArgP	ACT4XV_14505	-	0.444197	0.314044	50.42	69.2352	44.3948	78.1587	54.5066	71.409	ID=cds-MGQ1295061.1; Parent=gene-ACT4XV_14505; Dbxref=NCBI_GP:MGQ1295061.1; Name=MGQ1295061.1; Ontology_term=GO:0006355,GO:0003677,GO:0003700,GO:0005829; gbkey=CDS; go_component=cytosol|0005829||IEA; go_function=DNA binding|0003677||IEA,DNA-binding transcription factor activity|0003700||IEA; go_process=regulation of DNA-templated transcription|0006355||IEA; inference=COORDINATES: similar to AA sequence:RefSeq:YP_004994596.1; locus_tag=ACT4XV_14505; product=LysR family transcriptional regulator ArgP; protein_id=MGQ1295061.1; transl_table=11
cds-MGQ1295166.1	CM126484.1	3100891	3101403	-	hypothetical protein	ACT4XV_15050	-	0.445048	0.19139	270.175	274.134	328.336	309.59	384.574	301.761	ID=cds-MGQ1295166.1; Parent=gene-ACT4XV_15050; Dbxref=NCBI_GP:MGQ1295166.1; Name=MGQ1295166.1; gbkey=CDS; inference=COORDINATES: similar to AA sequence:RefSeq:YP_004994553.1; locus_tag=ACT4XV_15050; product=hypothetical protein; protein_id=MGQ1295166.1; transl_table=11
cds-MGQ1293536.1	CM126484.1	1402242	1402439	-	sulfur carrier protein ThiS	ACT4XV_06530	thiS	0.445694	-0.215757	181.702	271.327	239.547	201.995	210.961	183.13	ID=cds-MGQ1293536.1; Parent=gene-ACT4XV_06530; Dbxref=NCBI_GP:MGQ1293536.1; Name=MGQ1293536.1; Ontology_term=GO:0009228,GO:0003824; gbkey=CDS; gene=thiS; go_function=catalytic activity|0003824||IEA; go_process=thiamine biosynthetic process|0009228||IEA; inference=COORDINATES: similar to AA sequence:RefSeq:YP_004996027.1; locus_tag=ACT4XV_06530; product=sulfur carrier protein ThiS; protein_id=MGQ1293536.1; transl_table=11
cds-MGQ1295320.1	CM126484.1	3273704	3274435	+	leucyl/phenylalanyl-tRNA--protein transferase	ACT4XV_15830	aat	0.446012	0.171814	240.684	261.035	248.796	291.319	277.58	276.422	ID=cds-MGQ1295320.1; Parent=gene-ACT4XV_15830; Dbxref=NCBI_GP:MGQ1295320.1; Name=MGQ1295320.1; Ontology_term=GO:0006508,GO:0008914; gbkey=CDS; gene=aat; go_function=leucyl-tRNA--protein transferase activity|0008914||IEA; go_process=proteolysis|0006508||IEA; inference=COORDINATES: similar to AA sequence:RefSeq:YP_004994405.1; locus_tag=ACT4XV_15830; product=leucyl/phenylalanyl-tRNA--protein transferase; protein_id=MGQ1295320.1; transl_table=11
cds-MGQ1293967.1	CM126484.1	1853050	1854399	-	spinster family MFS transporter	ACT4XV_08785	-	0.446393	-0.258881	540.35	418.218	401.403	466.922	238.214	431.909	ID=cds-MGQ1293967.1; Parent=gene-ACT4XV_08785; Dbxref=NCBI_GP:MGQ1293967.1; Name=MGQ1293967.1; Ontology_term=GO:0006869,GO:0055085,GO:0022857; gbkey=CDS; go_function=transmembrane transporter activity|0022857||IEA; go_process=lipid transport|0006869||IEA,transmembrane transport|0055085||IEA; inference=COORDINATES: similar to AA sequence:RefSeq:YP_004995614.1; locus_tag=ACT4XV_08785; product=spinster family MFS transporter; protein_id=MGQ1293967.1; transl_table=11
cds-MGQ1293836.1	CM126484.1	1719893	1720243	-	hypothetical protein	ACT4XV_08105	-	0.446493	0.222566	99.8887	104.788	106.362	123.836	117.088	122.086	ID=cds-MGQ1293836.1; Parent=gene-ACT4XV_08105; Dbxref=NCBI_GP:MGQ1293836.1; Name=MGQ1293836.1; gbkey=CDS; inference=COORDINATES: similar to AA sequence:RefSeq:YP_004995746.1; locus_tag=ACT4XV_08105; product=hypothetical protein; protein_id=MGQ1293836.1; transl_table=11
cds-MGQ1294284.1	CM126484.1	2208509	2208805	+	DUF1634 domain-containing protein	ACT4XV_10435	-	0.44651	-0.495289	35.1989	18.7122	17.5729	15.2257	18.1689	17.2764	ID=cds-MGQ1294284.1; Parent=gene-ACT4XV_10435; Dbxref=NCBI_GP:MGQ1294284.1; Name=MGQ1294284.1; gbkey=CDS; inference=COORDINATES: similar to AA sequence:RefSeq:WP_000971118.1; locus_tag=ACT4XV_10435; product=DUF1634 domain-containing protein; protein_id=MGQ1294284.1; transl_table=11
cds-MGQ1295279.1	CM126484.1	3223896	3225062	+	hypothetical protein	ACT4XV_15620	-	0.446566	0.177623	244.489	247.001	280.242	296.394	269.505	307.519	ID=cds-MGQ1295279.1; Parent=gene-ACT4XV_15620; Dbxref=NCBI_GP:MGQ1295279.1; Name=MGQ1295279.1; gbkey=CDS; inference=COORDINATES: similar to AA sequence:RefSeq:WP_001114925.1; locus_tag=ACT4XV_15620; product=hypothetical protein; protein_id=MGQ1295279.1; transl_table=11
cds-MGQ1293253.1	CM126484.1	1077005	1077421	+	PaaI family thioesterase	ACT4XV_05085	-	0.448463	0.2716	69.4464	72.042	73.0664	71.0534	105.985	81.7748	ID=cds-MGQ1293253.1; Parent=gene-ACT4XV_05085; Dbxref=NCBI_GP:MGQ1293253.1; Name=MGQ1293253.1; Ontology_term=GO:0016790,GO:0016836,GO:0047617; gbkey=CDS; go_function=thiolester hydrolase activity|0016790||IEA,hydro-lyase activity|0016836||IEA,fatty acyl-CoA hydrolase activity|0047617||IEA; inference=COORDINATES: similar to AA sequence:RefSeq:WP_000842535.1; locus_tag=ACT4XV_05085; product=PaaI family thioesterase; protein_id=MGQ1293253.1; transl_table=11
cds-MGQ1293423.1	CM126484.1	1269196	1269966	+	ferric acinetobactin ABC transporter ATP-binding protein BauE	ACT4XV_05945	bauE	0.448536	0.370736	36.1502	26.1971	31.4463	49.7373	32.3002	39.1598	ID=cds-MGQ1293423.1; Parent=gene-ACT4XV_05945; Dbxref=NCBI_GP:MGQ1293423.1; Name=MGQ1293423.1; gbkey=CDS; gene=bauE; inference=COORDINATES: similar to AA sequence:RefSeq:YP_004996142.1; locus_tag=ACT4XV_05945; product=ferric acinetobactin ABC transporter ATP-binding protein BauE; protein_id=MGQ1293423.1; transl_table=11
cds-MGQ1292570.1	CM126484.1	307190	307633	-	hypothetical protein	ACT4XV_01400	-	0.449502	0.174269	1876.96	1461.42	1494.62	2031.11	1555.46	1867	ID=cds-MGQ1292570.1; Parent=gene-ACT4XV_01400; Dbxref=NCBI_GP:MGQ1292570.1; Name=MGQ1292570.1; gbkey=CDS; inference=COORDINATES: similar to AA sequence:RefSeq:YP_004996986.1; locus_tag=ACT4XV_01400; product=hypothetical protein; protein_id=MGQ1292570.1; transl_table=11
cds-MGQ1294373.1	CM126484.1	2302310	2303320	-	tetraacyldisaccharide 4'-kinase	ACT4XV_10885	lpxK	0.449763	-0.156291	580.306	601.598	640.949	526.81	602.6	505.622	ID=cds-MGQ1294373.1; Parent=gene-ACT4XV_10885; Dbxref=NCBI_GP:MGQ1294373.1; Name=MGQ1294373.1; Ontology_term=GO:0009245,GO:0009029; gbkey=CDS; gene=lpxK; go_function=lipid-A 4'-kinase activity|0009029||IEA; go_process=lipid A biosynthetic process|0009245||IEA; inference=COORDINATES: similar to AA sequence:RefSeq:WP_006580784.1; locus_tag=ACT4XV_10885; product=tetraacyldisaccharide 4'-kinase; protein_id=MGQ1294373.1; transl_table=11
cds-ACT4XV_04095	CM126484.1	872369	874012	+	poly alpha-glucosyltransferase	ACT4XV_04095	-	0.450602	-0.236637	101.791	101.046	98.9633	87.2941	85.7974	82.9266	ID=cds-ACT4XV_04095; Parent=gene-ACT4XV_04095; Note=incomplete%3B partial on complete genome%3B missing C-terminus; gbkey=CDS; inference=COORDINATES: similar to AA sequence:RefSeq:YP_004996407.1; locus_tag=ACT4XV_04095; product=poly alpha-glucosyltransferase; pseudo=true; transl_table=11
cds-MGQ1292478.1	CM126484.1	201041	202063	+	peptide chain release factor 2	ACT4XV_00920	prfB	0.450602	0.163831	1089.26	1153.61	1235.65	1087.12	1445.43	1364.83	ID=cds-MGQ1292478.1; Parent=gene-ACT4XV_00920; Dbxref=NCBI_GP:MGQ1292478.1; Name=MGQ1292478.1; Note=programmed frameshift; Ontology_term=GO:0006415,GO:0016149,GO:0005737; exception=ribosomal slippage; gbkey=CDS; gene=prfB; go_component=cytoplasm|0005737||IEA; go_function=translation release factor activity%2C codon specific|0016149||IEA; go_process=translational termination|0006415||IEA; inference=COORDINATES: similar to AA sequence:RefSeq:WP_013660178.1; locus_tag=ACT4XV_00920; product=peptide chain release factor 2; protein_id=MGQ1292478.1; transl_table=11
cds-MGQ1293401.1	CM126484.1	1245083	1246006	+	trypsin-like serine protease	ACT4XV_05835	-	0.45128	-0.298198	59.9332	68.2996	86.9397	69.0233	48.4503	57.5879	ID=cds-MGQ1293401.1; Parent=gene-ACT4XV_05835; Dbxref=NCBI_GP:MGQ1293401.1; Name=MGQ1293401.1; Ontology_term=GO:0006508,GO:0004252; gbkey=CDS; go_function=serine-type endopeptidase activity|0004252||IEA; go_process=proteolysis|0006508||IEA; inference=COORDINATES: similar to AA sequence:RefSeq:WP_000277161.1; locus_tag=ACT4XV_05835; product=trypsin-like serine protease; protein_id=MGQ1293401.1; transl_table=11
cds-MGQ1294116.1	CM126484.1	2022249	2023349	-	ABC transporter substrate-binding protein	ACT4XV_09575	-	0.451311	-0.358381	83.7162	54.2654	57.3432	46.6922	72.6754	32.2492	ID=cds-MGQ1294116.1; Parent=gene-ACT4XV_09575; Dbxref=NCBI_GP:MGQ1294116.1; Name=MGQ1294116.1; gbkey=CDS; inference=COORDINATES: similar to AA sequence:RefSeq:YP_004995467.1; locus_tag=ACT4XV_09575; product=ABC transporter substrate-binding protein; protein_id=MGQ1294116.1; transl_table=11
cds-MGQ1293130.1	CM126484.1	942997	943248	+	hypothetical protein	ACT4XV_04430	-	0.452278	-0.736492	8.56189	12.1629	9.24891	8.12038	3.02814	6.91055	ID=cds-MGQ1293130.1; Parent=gene-ACT4XV_04430; Dbxref=NCBI_GP:MGQ1293130.1; Name=MGQ1293130.1; gbkey=CDS; inference=COORDINATES: similar to AA sequence:RefSeq:WP_000405166.1; locus_tag=ACT4XV_04430; product=hypothetical protein; protein_id=MGQ1293130.1; transl_table=11
cds-MGQ1293781.1	CM126484.1	1672519	1673484	+	helix-turn-helix domain-containing protein	ACT4XV_07810	-	0.452278	-0.270035	97.986	76.7201	77.6908	80.1888	67.6285	61.0432	ID=cds-MGQ1293781.1; Parent=gene-ACT4XV_07810; Dbxref=NCBI_GP:MGQ1293781.1; Name=MGQ1293781.1; gbkey=CDS; inference=COORDINATES: similar to AA sequence:RefSeq:WP_005047299.1; locus_tag=ACT4XV_07810; product=helix-turn-helix domain-containing protein; protein_id=MGQ1293781.1; transl_table=11
cds-MGQ1296034.1	CM126484.1	4062422	4062931	-	GNAT family N-acetyltransferase	ACT4XV_19655	-	0.452278	0.467815	14.2698	19.6478	14.7983	24.3611	22.2064	20.7316	ID=cds-MGQ1296034.1; Parent=gene-ACT4XV_19655; Dbxref=NCBI_GP:MGQ1296034.1; Name=MGQ1296034.1; Ontology_term=GO:0008080; gbkey=CDS; go_function=N-acetyltransferase activity|0008080||IEA; inference=COORDINATES: similar to AA sequence:RefSeq:YP_004997271.1; locus_tag=ACT4XV_19655; product=GNAT family N-acetyltransferase; protein_id=MGQ1296034.1; transl_table=11
cds-MGQ1293363.1	CM126484.1	1202335	1202550	+	transcriptional regulator	ACT4XV_05645	-	0.453853	-0.899194	5.70792	5.61366	12.0236	2.0301	8.07505	2.30352	ID=cds-MGQ1293363.1; Parent=gene-ACT4XV_05645; Dbxref=NCBI_GP:MGQ1293363.1; Name=MGQ1293363.1; gbkey=CDS; inference=COORDINATES: similar to AA sequence:RefSeq:WP_004903219.1; locus_tag=ACT4XV_05645; product=transcriptional regulator; protein_id=MGQ1293363.1; transl_table=11
cds-MGQ1296135.1	JBQTUO010000002.1	1	924	+	replication initiation protein RepM	ACT4XV_20200	repM	0.453853	0.159141	418.581	400.441	427.3	494.328	479.456	416.936	ID=cds-MGQ1296135.1; Parent=gene-ACT4XV_20200; Dbxref=NCBI_GP:MGQ1296135.1; Name=MGQ1296135.1; Ontology_term=GO:0006270,GO:0003887; gbkey=CDS; gene=repM; go_function=DNA-directed DNA polymerase activity|0003887||IEA; go_process=DNA replication initiation|0006270||IEA; inference=COORDINATES: similar to AA sequence:RefSeq:WP_004282204.1; locus_tag=ACT4XV_20200; product=replication initiation protein RepM; protein_id=MGQ1296135.1; transl_table=11
cds-MGQ1294135.1	CM126484.1	2049302	2050885	+	ABC transporter substrate-binding protein	ACT4XV_09670	-	0.455305	-0.393344	46.6147	55.201	28.6716	38.5718	38.3565	21.8834	ID=cds-MGQ1294135.1; Parent=gene-ACT4XV_09670; Dbxref=NCBI_GP:MGQ1294135.1; Name=MGQ1294135.1; Ontology_term=GO:0005524,GO:0042626,GO:0140359,GO:0055052; gbkey=CDS; go_component=ATP-binding cassette (ABC) transporter complex%2C substrate-binding subunit-containing|0055052||IEA; go_function=ATP binding|0005524||IEA,ATPase-coupled transmembrane transporter activity|0042626||IEA,ABC-type transporter activity|0140359||IEA; inference=COORDINATES: similar to AA sequence:RefSeq:YP_004995447.1; locus_tag=ACT4XV_09670; product=ABC transporter substrate-binding protein; protein_id=MGQ1294135.1; transl_table=11
cds-MGQ1295894.1	CM126484.1	3912337	3913149	-	TorF family putative porin	ACT4XV_18885	-	0.455402	0.345176	121.769	72.9776	95.2638	189.814	75.7036	102.506	ID=cds-MGQ1295894.1; Parent=gene-ACT4XV_18885; Dbxref=NCBI_GP:MGQ1295894.1; Name=MGQ1295894.1; Ontology_term=GO:0015288; gbkey=CDS; go_function=porin activity|0015288||IEA; inference=COORDINATES: similar to AA sequence:RefSeq:WP_000975211.1; locus_tag=ACT4XV_18885; product=TorF family putative porin; protein_id=MGQ1295894.1; transl_table=11
cds-MGQ1295109.1	CM126484.1	3057347	3057583	-	hypothetical protein	ACT4XV_14755	-	0.45625	-0.293279	63.7385	56.1366	63.8175	43.6471	54.5066	51.8291	ID=cds-MGQ1295109.1; Parent=gene-ACT4XV_14755; Dbxref=NCBI_GP:MGQ1295109.1; Name=MGQ1295109.1; gbkey=CDS; inference=COORDINATES: similar to AA sequence:RefSeq:WP_004738624.1; locus_tag=ACT4XV_14755; product=hypothetical protein; protein_id=MGQ1295109.1; transl_table=11
cds-MGQ1293283.1	CM126484.1	1104907	1106040	+	glutamate 5-kinase	ACT4XV_05240	proB	0.457031	-0.153239	1864.59	2028.4	1987.59	1497.2	1843.13	1948.77	ID=cds-MGQ1293283.1; Parent=gene-ACT4XV_05240; Dbxref=NCBI_GP:MGQ1293283.1; Name=MGQ1293283.1; Ontology_term=GO:0055129,GO:0004349,GO:0005737; gbkey=CDS; gene=proB; go_component=cytoplasm|0005737||IEA; go_function=glutamate 5-kinase activity|0004349||IEA; go_process=L-proline biosynthetic process|0055129||IEA; inference=COORDINATES: similar to AA sequence:RefSeq:YP_004996235.1; locus_tag=ACT4XV_05240; product=glutamate 5-kinase; protein_id=MGQ1293283.1; transl_table=11
cds-MGQ1294472.1	CM126484.1	2403164	2406727	+	DNA polymerase III subunit alpha	ACT4XV_11385	dnaE	0.457039	-0.127314	2162.35	2330.61	2266.91	2076.79	2149.98	1961.44	ID=cds-MGQ1294472.1; Parent=gene-ACT4XV_11385; Dbxref=NCBI_GP:MGQ1294472.1; Name=MGQ1294472.1; Ontology_term=GO:0006260,GO:0003676,GO:0008408; gbkey=CDS; gene=dnaE; go_function=nucleic acid binding|0003676||IEA,3'-5' exonuclease activity|0008408||IEA; go_process=DNA replication|0006260||IEA; inference=COORDINATES: similar to AA sequence:RefSeq:YP_004995114.1; locus_tag=ACT4XV_11385; product=DNA polymerase III subunit alpha; protein_id=MGQ1294472.1; transl_table=11
cds-MGQ1295780.1	CM126484.1	3787994	3788398	+	Na+/H+ antiporter subunit G	ACT4XV_18270	-	0.457076	0.226795	135.088	163.732	171.105	142.107	207.932	200.406	ID=cds-MGQ1295780.1; Parent=gene-ACT4XV_18270; Dbxref=NCBI_GP:MGQ1295780.1; Name=MGQ1295780.1; gbkey=CDS; inference=COORDINATES: similar to AA sequence:RefSeq:YP_004997515.1; locus_tag=ACT4XV_18270; product=Na+/H+ antiporter subunit G; protein_id=MGQ1295780.1; transl_table=11
cds-MGQ1293766.1	CM126484.1	1659717	1660745	+	alpha/beta hydrolase	ACT4XV_07725	-	0.457526	-0.157181	399.555	410.733	372.731	367.447	343.19	350.134	ID=cds-MGQ1293766.1; Parent=gene-ACT4XV_07725; Dbxref=NCBI_GP:MGQ1293766.1; Name=MGQ1293766.1; Ontology_term=GO:0016787; gbkey=CDS; go_function=hydrolase activity|0016787||IEA; inference=COORDINATES: similar to AA sequence:RefSeq:YP_004995785.1; locus_tag=ACT4XV_07725; product=alpha/beta hydrolase; protein_id=MGQ1293766.1; transl_table=11
cds-MGQ1294659.1	CM126484.1	2604734	2605294	-	TetR/AcrR family transcriptional regulator	ACT4XV_12330	-	0.457538	-0.747655	10.4645	8.4205	12.9485	11.1655	2.01876	5.75879	ID=cds-MGQ1294659.1; Parent=gene-ACT4XV_12330; Dbxref=NCBI_GP:MGQ1294659.1; Name=MGQ1294659.1; gbkey=CDS; inference=COORDINATES: similar to AA sequence:RefSeq:WP_001133100.1; locus_tag=ACT4XV_12330; product=TetR/AcrR family transcriptional regulator; protein_id=MGQ1294659.1; transl_table=11
cds-MGQ1295311.1	CM126484.1	3264160	3265086	+	acyltransferase	ACT4XV_15785	-	0.457538	-0.178187	263.516	324.657	313.538	251.732	282.627	262.601	ID=cds-MGQ1295311.1; Parent=gene-ACT4XV_15785; Dbxref=NCBI_GP:MGQ1295311.1; Name=MGQ1295311.1; Ontology_term=GO:0016746; gbkey=CDS; go_function=acyltransferase activity|0016746||IEA; inference=COORDINATES: similar to AA sequence:RefSeq:YP_004994415.1; locus_tag=ACT4XV_15785; product=acyltransferase; protein_id=MGQ1295311.1; transl_table=11
cds-MGQ1293462.1	CM126484.1	1317524	1318762	-	multifunctional CCA addition/repair protein	ACT4XV_06155	-	0.457538	0.159762	1053.11	1288.34	1205.13	1256.63	1500.95	1203.59	ID=cds-MGQ1293462.1; Parent=gene-ACT4XV_06155; Dbxref=NCBI_GP:MGQ1293462.1; Name=MGQ1293462.1; Ontology_term=GO:0001680,GO:0003723,GO:0004810,GO:0005524; gbkey=CDS; go_function=RNA binding|0003723||IEA,CCA tRNA nucleotidyltransferase activity|0004810||IEA,ATP binding|0005524||IEA; go_process=tRNA 3'-terminal CCA addition|0001680||IEA; inference=COORDINATES: similar to AA sequence:RefSeq:YP_004996100.1; locus_tag=ACT4XV_06155; product=multifunctional CCA addition/repair protein; protein_id=MGQ1293462.1; transl_table=11
cds-MGQ1292510.1	CM126484.1	238312	238860	+	helix-turn-helix domain-containing protein	ACT4XV_01080	-	0.457538	0.25424	110.353	85.1406	85.09	88.3092	121.126	125.542	ID=cds-MGQ1292510.1; Parent=gene-ACT4XV_01080; Dbxref=NCBI_GP:MGQ1292510.1; Name=MGQ1292510.1; Ontology_term=GO:0003677; gbkey=CDS; go_function=DNA binding|0003677||IEA; inference=COORDINATES: similar to AA sequence:RefSeq:YP_004997016.1; locus_tag=ACT4XV_01080; product=helix-turn-helix domain-containing protein; protein_id=MGQ1292510.1; transl_table=11
cds-MGQ1293635.1	CM126484.1	1510696	1511574	-	heme o synthase	ACT4XV_07065	cyoE	0.45857	-0.154323	3165.04	3650.75	3706.96	2712.21	3261.31	3482.92	ID=cds-MGQ1293635.1; Parent=gene-ACT4XV_07065; Dbxref=NCBI_GP:MGQ1293635.1; Name=MGQ1293635.1; Ontology_term=GO:0048034,GO:0008495,GO:0016020; gbkey=CDS; gene=cyoE; go_component=membrane|0016020||IEA; go_function=protoheme IX farnesyltransferase activity|0008495||IEA; go_process=heme O biosynthetic process|0048034||IEA; inference=COORDINATES: similar to AA sequence:RefSeq:YP_004995926.1; locus_tag=ACT4XV_07065; product=heme o synthase; protein_id=MGQ1293635.1; transl_table=11
cds-MGQ1295212.1	CM126484.1	3153870	3155066	-	hypothetical protein	ACT4XV_15280	-	0.459071	-0.486684	19.0264	18.7122	46.2445	21.316	20.1876	18.4281	ID=cds-MGQ1295212.1; Parent=gene-ACT4XV_15280; Dbxref=NCBI_GP:MGQ1295212.1; Name=MGQ1295212.1; gbkey=CDS; inference=COORDINATES: similar to AA sequence:RefSeq:WP_016802809.1; locus_tag=ACT4XV_15280; product=hypothetical protein; protein_id=MGQ1295212.1; transl_table=11
cds-MGQ1295358.1	CM126484.1	3315956	3316336	+	aspartate 1-decarboxylase	ACT4XV_16060	panD	0.461032	-0.201058	857.14	1294.89	1371.61	928.769	1134.54	1002.03	ID=cds-MGQ1295358.1; Parent=gene-ACT4XV_16060; Dbxref=NCBI_GP:MGQ1295358.1; Name=MGQ1295358.1; Ontology_term=GO:0006523,GO:0004068; gbkey=CDS; gene=panD; go_function=aspartate 1-decarboxylase activity|0004068||IEA; go_process=alanine biosynthetic process|0006523||IEA; inference=COORDINATES: similar to AA sequence:RefSeq:YP_004994365.1; locus_tag=ACT4XV_16060; product=aspartate 1-decarboxylase; protein_id=MGQ1295358.1; transl_table=11
cds-MGQ1295134.1	CM126484.1	3070290	3070607	-	hypothetical protein	ACT4XV_14885	-	0.464485	0.375979	58.9819	38.36	34.221	62.933	74.6942	32.2492	ID=cds-MGQ1295134.1; Parent=gene-ACT4XV_14885; Dbxref=NCBI_GP:MGQ1295134.1; Name=MGQ1295134.1; gbkey=CDS; inference=COORDINATES: similar to AA sequence:RefSeq:WP_000669364.1; locus_tag=ACT4XV_14885; product=hypothetical protein; protein_id=MGQ1295134.1; transl_table=11
cds-MGQ1292708.1	CM126484.1	456933	457721	-	shikimate dehydrogenase	ACT4XV_02125	aroE	0.46457	0.197197	146.503	154.376	140.583	180.679	170.585	154.336	ID=cds-MGQ1292708.1; Parent=gene-ACT4XV_02125; Dbxref=NCBI_GP:MGQ1292708.1; Name=MGQ1292708.1; Ontology_term=GO:0019632,GO:0004764; gbkey=CDS; gene=aroE; go_function=shikimate 3-dehydrogenase (NADP+) activity|0004764||IEA; go_process=shikimate metabolic process|0019632||IEA; inference=COORDINATES: similar to AA sequence:RefSeq:YP_004996840.1; locus_tag=ACT4XV_02125; product=shikimate dehydrogenase; protein_id=MGQ1292708.1; transl_table=11
cds-MGQ1293387.1	CM126484.1	1227098	1228123	-	inositol 2-dehydrogenase	ACT4XV_05765	iolG	0.464677	-0.214684	153.163	151.569	134.109	107.595	138.285	132.452	ID=cds-MGQ1293387.1; Parent=gene-ACT4XV_05765; Dbxref=NCBI_GP:MGQ1293387.1; Name=MGQ1293387.1; Ontology_term=GO:0019310,GO:0050112; gbkey=CDS; gene=iolG; go_function=inositol 2-dehydrogenase (NAD+) activity|0050112||IEA; go_process=inositol catabolic process|0019310||IEA; inference=COORDINATES: protein motif:HMM:TIGR04380.1; locus_tag=ACT4XV_05765; product=inositol 2-dehydrogenase; protein_id=MGQ1293387.1; transl_table=11
cds-MGQ1293448.1	CM126484.1	1301865	1302671	-	indole-3-glycerol phosphate synthase TrpC	ACT4XV_06070	trpC	0.465055	0.156463	337.719	360.21	363.482	380.643	381.546	421.543	ID=cds-MGQ1293448.1; Parent=gene-ACT4XV_06070; Dbxref=NCBI_GP:MGQ1293448.1; Name=MGQ1293448.1; Ontology_term=GO:0006568,GO:0004425; gbkey=CDS; gene=trpC; go_function=indole-3-glycerol-phosphate synthase activity|0004425||IEA; go_process=L-tryptophan metabolic process|0006568||IEA; inference=COORDINATES: similar to AA sequence:RefSeq:YP_004996116.1; locus_tag=ACT4XV_06070; product=indole-3-glycerol phosphate synthase TrpC; protein_id=MGQ1293448.1; transl_table=11
cds-MGQ1293250.1	CM126484.1	1074376	1075188	+	aminodeoxychorismate lyase	ACT4XV_05070	pabC	0.465191	0.213997	113.207	119.758	145.208	140.077	141.313	157.791	ID=cds-MGQ1293250.1; Parent=gene-ACT4XV_05070; Dbxref=NCBI_GP:MGQ1293250.1; Name=MGQ1293250.1; Ontology_term=GO:0046656,GO:0008696,GO:0030170; gbkey=CDS; gene=pabC; go_function=4-amino-4-deoxychorismate lyase activity|0008696||IEA,pyridoxal phosphate binding|0030170||IEA; go_process=folic acid biosynthetic process|0046656||IEA; inference=COORDINATES: similar to AA sequence:RefSeq:YP_004996267.1; locus_tag=ACT4XV_05070; product=aminodeoxychorismate lyase; protein_id=MGQ1293250.1; transl_table=11
cds-MGQ1294132.1	CM126484.1	2042601	2043797	-	LLM class flavin-dependent oxidoreductase	ACT4XV_09655	-	0.46562	-0.321523	43.7608	49.5874	66.5921	41.617	38.3565	48.3738	ID=cds-MGQ1294132.1; Parent=gene-ACT4XV_09655; Dbxref=NCBI_GP:MGQ1294132.1; Name=MGQ1294132.1; Ontology_term=GO:0016705; gbkey=CDS; go_function=oxidoreductase activity%2C acting on paired donors%2C with incorporation or reduction of molecular oxygen|0016705||IEA; inference=COORDINATES: similar to AA sequence:RefSeq:YP_004995451.1; locus_tag=ACT4XV_09655; product=LLM class flavin-dependent oxidoreductase; protein_id=MGQ1294132.1; transl_table=11
cds-MGQ1292492.1	CM126484.1	215033	218530	-	hybrid sensor histidine kinase/response regulator	ACT4XV_00990	-	0.465955	-0.144279	721.101	755.038	766.735	617.149	686.379	726.759	ID=cds-MGQ1292492.1; Parent=gene-ACT4XV_00990; Dbxref=NCBI_GP:MGQ1292492.1; Name=MGQ1292492.1; Ontology_term=GO:0000160,GO:0007165,GO:0000155,GO:0000156,GO:0004673,GO:0005524; gbkey=CDS; go_function=phosphorelay sensor kinase activity|0000155||IEA,phosphorelay response regulator activity|0000156||IEA,protein histidine kinase activity|0004673||IEA,ATP binding|0005524||IEA; go_process=phosphorelay signal transduction system|0000160||IEA,signal transduction|0007165||IEA; inference=COORDINATES: similar to AA sequence:RefSeq:YP_004997036.1; locus_tag=ACT4XV_00990; product=hybrid sensor histidine kinase/response regulator; protein_id=MGQ1292492.1; transl_table=11
cds-MGQ1294898.1	CM126484.1	2835109	2835975	+	phosphoadenosine phosphosulfate reductase domain-containing protein	ACT4XV_13640	-	0.466001	-0.460452	17.1238	28.0683	25.8969	20.301	14.1313	17.2764	ID=cds-MGQ1294898.1; Parent=gene-ACT4XV_13640; Dbxref=NCBI_GP:MGQ1294898.1; Name=MGQ1294898.1; Ontology_term=GO:0003824; gbkey=CDS; go_function=catalytic activity|0003824||IEA; inference=COORDINATES: similar to AA sequence:RefSeq:WP_000755976.1; locus_tag=ACT4XV_13640; product=phosphoadenosine phosphosulfate reductase domain-containing protein; protein_id=MGQ1294898.1; transl_table=11
cds-MGQ1293522.1	CM126484.1	1387102	1388211	+	prephenate dehydratase	ACT4XV_06460	pheA	0.466724	0.139777	996.984	1146.12	1021.08	1085.09	1200.15	1201.28	ID=cds-MGQ1293522.1; Parent=gene-ACT4XV_06460; Dbxref=NCBI_GP:MGQ1293522.1; Name=MGQ1293522.1; Ontology_term=GO:0009094,GO:0004664; gbkey=CDS; gene=pheA; go_function=prephenate dehydratase activity|0004664||IEA; go_process=L-phenylalanine biosynthetic process|0009094||IEA; inference=COORDINATES: similar to AA sequence:RefSeq:YP_004996036.1; locus_tag=ACT4XV_06460; product=prephenate dehydratase; protein_id=MGQ1293522.1; transl_table=11
cds-MGQ1294077.1	CM126484.1	1972506	1973999	+	nicotinate phosphoribosyltransferase	ACT4XV_09360	-	0.466841	-0.17028	510.859	406.991	448.572	406.019	364.387	444.579	ID=cds-MGQ1294077.1; Parent=gene-ACT4XV_09360; Dbxref=NCBI_GP:MGQ1294077.1; Name=MGQ1294077.1; Ontology_term=GO:0009435,GO:0004514; gbkey=CDS; go_function=nicotinate-nucleotide diphosphorylase (carboxylating) activity|0004514||IEA; go_process=NAD+ biosynthetic process|0009435||IEA; inference=COORDINATES: similar to AA sequence:RefSeq:WP_016140975.1; locus_tag=ACT4XV_09360; product=nicotinate phosphoribosyltransferase; protein_id=MGQ1294077.1; transl_table=11
cds-MGQ1294484.1	CM126484.1	2417581	2417742	-	DUF1427 family protein	ACT4XV_11445	-	0.466991	-0.604675	16.1725	13.0985	15.7231	15.2257	4.03752	10.3658	ID=cds-MGQ1294484.1; Parent=gene-ACT4XV_11445; Dbxref=NCBI_GP:MGQ1294484.1; Name=MGQ1294484.1; gbkey=CDS; inference=COORDINATES: similar to AA sequence:RefSeq:WP_017394405.1; locus_tag=ACT4XV_11445; product=DUF1427 family protein; protein_id=MGQ1294484.1; transl_table=11
cds-MGQ1296001.1	CM126484.1	4033449	4034150	-	DUF1003 domain-containing protein	ACT4XV_19465	-	0.467346	0.333336	53.274	60.8147	44.3948	95.4145	57.5347	46.0703	ID=cds-MGQ1296001.1; Parent=gene-ACT4XV_19465; Dbxref=NCBI_GP:MGQ1296001.1; Name=MGQ1296001.1; gbkey=CDS; inference=COORDINATES: similar to AA sequence:RefSeq:WP_005129934.1; locus_tag=ACT4XV_19465; product=DUF1003 domain-containing protein; protein_id=MGQ1296001.1; transl_table=11
cds-MGQ1293037.1	CM126484.1	813425	813682	+	50S ribosomal protein L27	ACT4XV_03920	rpmA	0.467662	0.142848	2382.11	2935.01	2764.5	2768.04	2983.73	3171.94	ID=cds-MGQ1293037.1; Parent=gene-ACT4XV_03920; Dbxref=NCBI_GP:MGQ1293037.1; Name=MGQ1293037.1; Ontology_term=GO:0006412,GO:0003735,GO:0000315,GO:0022625; gbkey=CDS; gene=rpmA; go_component=organellar large ribosomal subunit|0000315||IEA,cytosolic large ribosomal subunit|0022625||IEA; go_function=structural constituent of ribosome|0003735||IEA; go_process=translation|0006412||IEA; inference=COORDINATES: similar to AA sequence:RefSeq:WP_000201632.1; locus_tag=ACT4XV_03920; product=50S ribosomal protein L27; protein_id=MGQ1293037.1; transl_table=11
cds-MGQ1293589.1	CM126484.1	1465298	1465489	+	hypothetical protein	ACT4XV_06835	-	0.467896	-0.610076	11.4158	21.519	18.4978	19.2859	4.03752	10.3658	ID=cds-MGQ1293589.1; Parent=gene-ACT4XV_06835; Dbxref=NCBI_GP:MGQ1293589.1; Name=MGQ1293589.1; gbkey=CDS; inference=COORDINATES: ab initio prediction:GeneMarkS-2+; locus_tag=ACT4XV_06835; product=hypothetical protein; protein_id=MGQ1293589.1; transl_table=11
cds-MGQ1293562.1	CM126484.1	1440991	1441545	+	hypothetical protein	ACT4XV_06700	-	0.467896	-0.290599	83.7162	70.1708	57.3432	60.9029	46.4315	65.6502	ID=cds-MGQ1293562.1; Parent=gene-ACT4XV_06700; Dbxref=NCBI_GP:MGQ1293562.1; Name=MGQ1293562.1; gbkey=CDS; inference=COORDINATES: similar to AA sequence:RefSeq:WP_001061007.1; locus_tag=ACT4XV_06700; product=hypothetical protein; protein_id=MGQ1293562.1; transl_table=11
cds-MGQ1293524.1	CM126484.1	1390694	1391077	+	hypothetical protein	ACT4XV_06470	-	0.467896	0.173876	267.321	262.907	260.819	274.063	279.599	339.769	ID=cds-MGQ1293524.1; Parent=gene-ACT4XV_06470; Dbxref=NCBI_GP:MGQ1293524.1; Name=MGQ1293524.1; gbkey=CDS; inference=COORDINATES: similar to AA sequence:RefSeq:YP_004996034.1; locus_tag=ACT4XV_06470; product=hypothetical protein; protein_id=MGQ1293524.1; transl_table=11
cds-MGQ1293796.1	CM126484.1	1683377	1683772	+	hypothetical protein	ACT4XV_07890	-	0.467896	0.636689	6.65925	9.35611	6.47424	11.1655	10.0938	13.8211	ID=cds-MGQ1293796.1; Parent=gene-ACT4XV_07890; Dbxref=NCBI_GP:MGQ1293796.1; Name=MGQ1293796.1; gbkey=CDS; inference=COORDINATES: ab initio prediction:GeneMarkS-2+; locus_tag=ACT4XV_07890; product=hypothetical protein; protein_id=MGQ1293796.1; transl_table=11
cds-MGQ1292565.1	CM126484.1	301117	301674	+	NAD(P)H-dependent oxidoreductase	ACT4XV_01370	-	0.468768	0.327087	41.8581	32.7464	36.0707	43.6471	41.3846	54.1326	ID=cds-MGQ1292565.1; Parent=gene-ACT4XV_01370; Dbxref=NCBI_GP:MGQ1292565.1; Name=MGQ1292565.1; Ontology_term=GO:0008753,GO:0009055,GO:0010181,GO:0050136; gbkey=CDS; go_function=NADPH dehydrogenase (quinone) activity|0008753||IEA,electron transfer activity|0009055||IEA,FMN binding|0010181||IEA,NADH dehydrogenase (quinone) (non-electrogenic) activity|0050136||IEA; inference=COORDINATES: similar to AA sequence:RefSeq:YP_004996990.1; locus_tag=ACT4XV_01370; product=NAD(P)H-dependent oxidoreductase; protein_id=MGQ1292565.1; transl_table=11
cds-MGQ1295088.1	CM126484.1	3043788	3044015	-	hypothetical protein	ACT4XV_14650	-	0.469169	0.671087	5.70792	13.0985	3.69956	11.1655	13.122	11.5176	ID=cds-MGQ1295088.1; Parent=gene-ACT4XV_14650; Dbxref=NCBI_GP:MGQ1295088.1; Name=MGQ1295088.1; gbkey=CDS; inference=COORDINATES: similar to AA sequence:RefSeq:WP_000513916.1; locus_tag=ACT4XV_14650; product=hypothetical protein; protein_id=MGQ1295088.1; transl_table=11
cds-MGQ1294268.1	CM126484.1	2192344	2192769	-	GFA family protein	ACT4XV_10355	-	0.470266	0.283006	55.1766	69.2352	75.8411	68.0082	103.966	71.409	ID=cds-MGQ1294268.1; Parent=gene-ACT4XV_10355; Dbxref=NCBI_GP:MGQ1294268.1; Name=MGQ1294268.1; Ontology_term=GO:0016846,GO:0046872; gbkey=CDS; go_function=carbon-sulfur lyase activity|0016846||IEA,metal ion binding|0046872||IEA; inference=COORDINATES: similar to AA sequence:RefSeq:WP_000067238.1; locus_tag=ACT4XV_10355; product=GFA family protein; protein_id=MGQ1294268.1; transl_table=11
cds-MGQ1294456.1	CM126484.1	2386586	2387293	+	Crp/Fnr family transcriptional regulator	ACT4XV_11305	-	0.472768	0.29922	49.4687	52.3942	40.6952	47.7073	65.6098	62.1949	ID=cds-MGQ1294456.1; Parent=gene-ACT4XV_11305; Dbxref=NCBI_GP:MGQ1294456.1; Name=MGQ1294456.1; Ontology_term=GO:0003677,GO:0030552; gbkey=CDS; go_function=DNA binding|0003677||IEA,cAMP binding|0030552||IEA; inference=COORDINATES: similar to AA sequence:RefSeq:WP_005132208.1; locus_tag=ACT4XV_11305; product=Crp/Fnr family transcriptional regulator; protein_id=MGQ1294456.1; transl_table=11
cds-MGQ1295022.1	CM126484.1	2977210	2977500	+	pyocin activator PrtN family protein	ACT4XV_14300	-	0.475146	-0.673196	9.51321	14.0342	8.32402	6.09029	8.07505	5.75879	ID=cds-MGQ1295022.1; Parent=gene-ACT4XV_14300; Dbxref=NCBI_GP:MGQ1295022.1; Name=MGQ1295022.1; Ontology_term=GO:0006355; gbkey=CDS; go_process=regulation of DNA-templated transcription|0006355||IEA; inference=COORDINATES: similar to AA sequence:RefSeq:WP_000253102.1; locus_tag=ACT4XV_14300; product=pyocin activator PrtN family protein; protein_id=MGQ1295022.1; transl_table=11
cds-MGQ1295081.1	CM126484.1	3035979	3036755	-	hypothetical protein	ACT4XV_14615	-	0.475146	0.207467	184.556	139.406	184.978	200.979	169.576	217.682	ID=cds-MGQ1295081.1; Parent=gene-ACT4XV_14615; Dbxref=NCBI_GP:MGQ1295081.1; Name=MGQ1295081.1; gbkey=CDS; inference=COORDINATES: ab initio prediction:GeneMarkS-2+; locus_tag=ACT4XV_14615; product=hypothetical protein; protein_id=MGQ1295081.1; transl_table=11
cds-MGQ1295321.1	CM126484.1	3274454	3275269	+	arginyltransferase	ACT4XV_15835	-	0.475566	0.149795	456.634	435.059	425.45	467.937	464.315	529.809	ID=cds-MGQ1295321.1; Parent=gene-ACT4XV_15835; Dbxref=NCBI_GP:MGQ1295321.1; Name=MGQ1295321.1; Ontology_term=GO:0016598,GO:0004057; gbkey=CDS; go_function=arginyl-tRNA--protein transferase activity|0004057||IEA; go_process=protein arginylation|0016598||IEA; inference=COORDINATES: similar to AA sequence:RefSeq:WP_016144518.1; locus_tag=ACT4XV_15835; product=arginyltransferase; protein_id=MGQ1295321.1; transl_table=11
cds-MGQ1292313.1	CM126484.1	12383	13387	+	putative solute-binding protein	ACT4XV_00050	-	0.476032	0.251578	94.1808	88.883	102.663	94.3995	147.37	97.8994	ID=cds-MGQ1292313.1; Parent=gene-ACT4XV_00050; Dbxref=NCBI_GP:MGQ1292313.1; Name=MGQ1292313.1; gbkey=CDS; inference=COORDINATES: similar to AA sequence:RefSeq:YP_004996709.1; locus_tag=ACT4XV_00050; product=putative solute-binding protein; protein_id=MGQ1292313.1; transl_table=11
cds-MGQ1294470.1	CM126484.1	2399891	2401198	+	dicarboxylate/amino acid:cation symporter	ACT4XV_11375	-	0.476185	0.205771	1159.66	1011.4	756.561	1291.14	876.143	1209.35	ID=cds-MGQ1294470.1; Parent=gene-ACT4XV_11375; Dbxref=NCBI_GP:MGQ1294470.1; Name=MGQ1294470.1; Ontology_term=GO:0015293,GO:0022857,GO:0016020; gbkey=CDS; go_component=membrane|0016020||IEA; go_function=symporter activity|0015293||IEA,transmembrane transporter activity|0022857||IEA; inference=COORDINATES: similar to AA sequence:RefSeq:YP_004995116.1; locus_tag=ACT4XV_11375; product=dicarboxylate/amino acid:cation symporter; protein_id=MGQ1294470.1; transl_table=11
cds-MGQ1295250.1	CM126484.1	3195312	3196019	-	YoaK family protein	ACT4XV_15470	-	0.476413	0.383104	25.6857	24.3259	20.3476	29.4364	32.3002	29.9457	ID=cds-MGQ1295250.1; Parent=gene-ACT4XV_15470; Dbxref=NCBI_GP:MGQ1295250.1; Name=MGQ1295250.1; Ontology_term=GO:0005886; gbkey=CDS; go_component=plasma membrane|0005886||IEA; inference=COORDINATES: similar to AA sequence:RefSeq:WP_005139925.1; locus_tag=ACT4XV_15470; product=YoaK family protein; protein_id=MGQ1295250.1; transl_table=11
cds-MGQ1294251.1	CM126484.1	2179574	2180761	-	vWA domain-containing protein	ACT4XV_10270	-	0.477494	-0.19777	774.375	623.117	811.129	747.075	483.493	695.662	ID=cds-MGQ1294251.1; Parent=gene-ACT4XV_10270; Dbxref=NCBI_GP:MGQ1294251.1; Name=MGQ1294251.1; Ontology_term=GO:0009297; gbkey=CDS; go_process=pilus assembly|0009297||IEA; inference=COORDINATES: similar to AA sequence:RefSeq:YP_004995320.1; locus_tag=ACT4XV_10270; product=vWA domain-containing protein; protein_id=MGQ1294251.1; transl_table=11
cds-MGQ1294953.1	CM126484.1	2895477	2895803	-	hypothetical protein	ACT4XV_13915	-	0.477916	-0.33839	67.5438	54.2654	39.7703	38.5718	33.3096	56.4361	ID=cds-MGQ1294953.1; Parent=gene-ACT4XV_13915; Dbxref=NCBI_GP:MGQ1294953.1; Name=MGQ1294953.1; gbkey=CDS; inference=COORDINATES: similar to AA sequence:RefSeq:YP_004994639.1; locus_tag=ACT4XV_13915; product=hypothetical protein; protein_id=MGQ1294953.1; transl_table=11
cds-MGQ1293544.1	CM126484.1	1407248	1408321	+	NAD(P)H-dependent glycerol-3-phosphate dehydrogenase	ACT4XV_06570	-	0.477916	-0.142101	693.513	624.988	674.245	567.412	597.554	641.529	ID=cds-MGQ1293544.1; Parent=gene-ACT4XV_06570; Dbxref=NCBI_GP:MGQ1293544.1; Name=MGQ1293544.1; gbkey=CDS; inference=COORDINATES: similar to AA sequence:RefSeq:YP_004996018.1; locus_tag=ACT4XV_06570; product=NAD(P)H-dependent glycerol-3-phosphate dehydrogenase; protein_id=MGQ1293544.1; transl_table=11
cds-MGQ1294459.1	CM126484.1	2388464	2389186	+	AzlC family ABC transporter permease	ACT4XV_11320	-	0.477916	0.205302	110.353	112.273	115.611	128.911	134.248	126.693	ID=cds-MGQ1294459.1; Parent=gene-ACT4XV_11320; Dbxref=NCBI_GP:MGQ1294459.1; Name=MGQ1294459.1; Ontology_term=GO:0055085,GO:0042626,GO:0140359,GO:0016020,GO:1902495; gbkey=CDS; go_component=membrane|0016020||IEA,transmembrane transporter complex|1902495||IEA; go_function=ATPase-coupled transmembrane transporter activity|0042626||IEA,ABC-type transporter activity|0140359||IEA; go_process=transmembrane transport|0055085||IEA; inference=COORDINATES: similar to AA sequence:RefSeq:WP_000741226.1; locus_tag=ACT4XV_11320; product=AzlC family ABC transporter permease; protein_id=MGQ1294459.1; transl_table=11
cds-MGQ1296019.1	CM126484.1	4046135	4046428	-	hypothetical protein	ACT4XV_19570	-	0.477916	1.2821	1.90264	0	2.77467	5.07524	5.0469	1.15176	ID=cds-MGQ1296019.1; Parent=gene-ACT4XV_19570; Dbxref=NCBI_GP:MGQ1296019.1; Name=MGQ1296019.1; gbkey=CDS; inference=COORDINATES: ab initio prediction:GeneMarkS-2+; locus_tag=ACT4XV_19570; product=hypothetical protein; protein_id=MGQ1296019.1; transl_table=11
cds-MGQ1293082.1	CM126484.1	885181	885831	+	23S rRNA (uridine(2552)-2'-O)-methyltransferase RlmE	ACT4XV_04155	rlmE	0.478073	-0.126628	6168.36	6920.71	6664.76	5592.91	6409.57	6091.65	ID=cds-MGQ1293082.1; Parent=gene-ACT4XV_04155; Dbxref=NCBI_GP:MGQ1293082.1; Name=MGQ1293082.1; Ontology_term=GO:0001510,GO:0006364,GO:0016436; gbkey=CDS; gene=rlmE; go_function=rRNA (uridine) methyltransferase activity|0016436||IEA; go_process=RNA methylation|0001510||IEA,rRNA processing|0006364||IEA; inference=COORDINATES: similar to AA sequence:RefSeq:YP_004996391.1; locus_tag=ACT4XV_04155; product=23S rRNA (uridine(2552)-2'-O)-methyltransferase RlmE; protein_id=MGQ1293082.1; transl_table=11
cds-MGQ1294558.1	CM126484.1	2493401	2493718	+	surface antigen protein 1	ACT4XV_11815	surA1	0.478119	-0.116361	17877.2	18427.8	17627.5	15880.4	17584.4	16288.2	ID=cds-MGQ1294558.1; Parent=gene-ACT4XV_11815; Dbxref=NCBI_GP:MGQ1294558.1; Name=MGQ1294558.1; gbkey=CDS; gene=surA1; inference=COORDINATES: similar to AA sequence:RefSeq:YP_004995030.1; locus_tag=ACT4XV_11815; product=surface antigen protein 1; protein_id=MGQ1294558.1; transl_table=11
cds-MGQ1294477.1	CM126484.1	2411611	2413176	-	alkyl hydroperoxide reductase subunit F	ACT4XV_11410	ahpF	0.478209	-0.260028	15202.1	31469.3	28384.9	14924.2	22791.8	24962.1	ID=cds-MGQ1294477.1; Parent=gene-ACT4XV_11410; Dbxref=NCBI_GP:MGQ1294477.1; Name=MGQ1294477.1; Ontology_term=GO:0000302,GO:0008785,GO:0050660,GO:0051287; gbkey=CDS; gene=ahpF; go_function=alkyl hydroperoxide reductase activity|0008785||IEA,flavin adenine dinucleotide binding|0050660||IEA,NAD binding|0051287||IEA; go_process=response to reactive oxygen species|0000302||IEA; inference=COORDINATES: similar to AA sequence:RefSeq:WP_000886779.1; locus_tag=ACT4XV_11410; product=alkyl hydroperoxide reductase subunit F; protein_id=MGQ1294477.1; transl_table=11
cds-MGQ1292588.1	CM126484.1	321810	322427	-	imidazole glycerol phosphate synthase subunit HisH	ACT4XV_01490	hisH	0.478329	-0.152283	474.709	480.904	555.859	433.425	448.165	479.131	ID=cds-MGQ1292588.1; Parent=gene-ACT4XV_01490; Dbxref=NCBI_GP:MGQ1292588.1; Name=MGQ1292588.1; Ontology_term=GO:0000105,GO:0000107; gbkey=CDS; gene=hisH; go_function=imidazoleglycerol-phosphate synthase activity|0000107||IEA; go_process=L-histidine biosynthetic process|0000105||IEA; inference=COORDINATES: similar to AA sequence:RefSeq:YP_004996968.1; locus_tag=ACT4XV_01490; product=imidazole glycerol phosphate synthase subunit HisH; protein_id=MGQ1292588.1; transl_table=11
cds-MGQ1294960.1	CM126484.1	2903458	2904177	+	FadR/GntR family transcriptional regulator	ACT4XV_13950	-	0.478329	0.21539	121.769	174.024	133.184	149.212	179.67	169.308	ID=cds-MGQ1294960.1; Parent=gene-ACT4XV_13950; Dbxref=NCBI_GP:MGQ1294960.1; Name=MGQ1294960.1; Ontology_term=GO:0003677,GO:0003700; gbkey=CDS; go_function=DNA binding|0003677||IEA,DNA-binding transcription factor activity|0003700||IEA; inference=COORDINATES: similar to AA sequence:RefSeq:YP_004994632.1; locus_tag=ACT4XV_13950; product=FadR/GntR family transcriptional regulator; protein_id=MGQ1294960.1; transl_table=11
cds-MGQ1294675.1	CM126484.1	2621275	2621538	-	hypothetical protein	ACT4XV_12420	-	0.478574	-0.438089	25.6857	30.8751	20.3476	15.2257	25.2345	16.1246	ID=cds-MGQ1294675.1; Parent=gene-ACT4XV_12420; Dbxref=NCBI_GP:MGQ1294675.1; Name=MGQ1294675.1; gbkey=CDS; inference=COORDINATES: similar to AA sequence:RefSeq:WP_005128978.1; locus_tag=ACT4XV_12420; product=hypothetical protein; protein_id=MGQ1294675.1; transl_table=11
cds-MGQ1295169.1	CM126484.1	3103870	3104778	-	sulfate adenylyltransferase subunit CysD	ACT4XV_15065	cysD	0.479343	-0.148925	1573.48	2024.66	1999.61	1617.99	1765.41	1665.44	ID=cds-MGQ1295169.1; Parent=gene-ACT4XV_15065; Dbxref=NCBI_GP:MGQ1295169.1; Name=MGQ1295169.1; Ontology_term=GO:0000103,GO:0004781; gbkey=CDS; gene=cysD; go_function=sulfate adenylyltransferase (ATP) activity|0004781||IEA; go_process=sulfate assimilation|0000103||IEA; inference=COORDINATES: similar to AA sequence:RefSeq:YP_004994550.1; locus_tag=ACT4XV_15065; product=sulfate adenylyltransferase subunit CysD; protein_id=MGQ1295169.1; transl_table=11
cds-MGQ1294265.1	CM126484.1	2190736	2191110	-	TonB C-terminal domain-containing protein	ACT4XV_10340	-	0.479481	0.30516	44.7121	72.042	63.8175	52.7825	77.7223	93.2924	ID=cds-MGQ1294265.1; Parent=gene-ACT4XV_10340; Dbxref=NCBI_GP:MGQ1294265.1; Name=MGQ1294265.1; gbkey=CDS; inference=COORDINATES: similar to AA sequence:RefSeq:WP_002036642.1; locus_tag=ACT4XV_10340; product=TonB C-terminal domain-containing protein; protein_id=MGQ1294265.1; transl_table=11
cds-MGQ1294813.1	CM126484.1	2761738	2763303	+	alkyl hydroperoxide reductase subunit F	ACT4XV_13210	ahpF	0.479679	-0.26093	16405.5	34889.9	31288.1	16661	24872.2	27387.7	ID=cds-MGQ1294813.1; Parent=gene-ACT4XV_13210; Dbxref=NCBI_GP:MGQ1294813.1; Name=MGQ1294813.1; Ontology_term=GO:0000302,GO:0008785,GO:0050660,GO:0051287; gbkey=CDS; gene=ahpF; go_function=alkyl hydroperoxide reductase activity|0008785||IEA,flavin adenine dinucleotide binding|0050660||IEA,NAD binding|0051287||IEA; go_process=response to reactive oxygen species|0000302||IEA; inference=COORDINATES: similar to AA sequence:RefSeq:WP_000886779.1; locus_tag=ACT4XV_13210; product=alkyl hydroperoxide reductase subunit F; protein_id=MGQ1294813.1; transl_table=11
cds-MGQ1293823.1	CM126484.1	1706155	1708935	+	molybdopterin-dependent oxidoreductase	ACT4XV_08040	-	0.480336	-0.211339	124.623	152.505	167.405	133.986	132.229	117.479	ID=cds-MGQ1293823.1; Parent=gene-ACT4XV_08040; Dbxref=NCBI_GP:MGQ1293823.1; Name=MGQ1293823.1; Ontology_term=GO:0016491; gbkey=CDS; go_function=oxidoreductase activity|0016491||IEA; inference=COORDINATES: similar to AA sequence:RefSeq:YP_004995759.1; locus_tag=ACT4XV_08040; product=molybdopterin-dependent oxidoreductase; protein_id=MGQ1293823.1; transl_table=11
cds-MGQ1294983.1	CM126484.1	2926719	2927165	-	hypothetical protein	ACT4XV_14075	-	0.480771	-0.421129	28.5396	24.3259	22.1974	17.2558	18.1689	20.7316	ID=cds-MGQ1294983.1; Parent=gene-ACT4XV_14075; Dbxref=NCBI_GP:MGQ1294983.1; Name=MGQ1294983.1; gbkey=CDS; inference=COORDINATES: similar to AA sequence:RefSeq:WP_005111712.1; locus_tag=ACT4XV_14075; product=hypothetical protein; protein_id=MGQ1294983.1; transl_table=11
cds-MGQ1292882.1	CM126484.1	639247	639630	+	RcnB family protein	ACT4XV_03110	-	0.480899	-0.49889	345.329	376.115	364.407	113.685	346.218	308.671	ID=cds-MGQ1292882.1; Parent=gene-ACT4XV_03110; Dbxref=NCBI_GP:MGQ1292882.1; Name=MGQ1292882.1; Ontology_term=GO:0042597; gbkey=CDS; go_component=periplasmic space|0042597||IEA; inference=COORDINATES: similar to AA sequence:RefSeq:YP_004996620.1; locus_tag=ACT4XV_03110; product=RcnB family protein; protein_id=MGQ1292882.1; transl_table=11
cds-MGQ1292346.1	CM126484.1	55390	55926	-	M23 family metallopeptidase	ACT4XV_00240	-	0.481907	0.228984	95.1321	96.3679	81.3904	96.4295	102.957	120.935	ID=cds-MGQ1292346.1; Parent=gene-ACT4XV_00240; Dbxref=NCBI_GP:MGQ1292346.1; Name=MGQ1292346.1; Ontology_term=GO:0008237,GO:0046872; gbkey=CDS; go_function=metallopeptidase activity|0008237||IEA,metal ion binding|0046872||IEA; inference=COORDINATES: similar to AA sequence:RefSeq:YP_004997171.1; locus_tag=ACT4XV_00240; product=M23 family metallopeptidase; protein_id=MGQ1292346.1; transl_table=11
cds-MGQ1293835.1	CM126484.1	1719591	1719875	-	DsrH like protein	ACT4XV_08100	-	0.481948	-0.272638	77.057	72.042	82.3153	69.0233	75.7036	46.0703	ID=cds-MGQ1293835.1; Parent=gene-ACT4XV_08100; Dbxref=NCBI_GP:MGQ1293835.1; Name=MGQ1293835.1; gbkey=CDS; inference=COORDINATES: similar to AA sequence:RefSeq:WP_004886852.1; locus_tag=ACT4XV_08100; product=DsrH like protein; protein_id=MGQ1293835.1; transl_table=11
cds-MGQ1295636.1	CM126484.1	3623316	3625169	-	phosphogluconate dehydratase	ACT4XV_17530	edd	0.481949	0.145463	4712.84	4418.89	4224.9	4516.96	4527.07	5731.15	ID=cds-MGQ1295636.1; Parent=gene-ACT4XV_17530; Dbxref=NCBI_GP:MGQ1295636.1; Name=MGQ1295636.1; Ontology_term=GO:0009255,GO:0004456; gbkey=CDS; gene=edd; go_function=phosphogluconate dehydratase activity|0004456||IEA; go_process=Entner-Doudoroff pathway through 6-phosphogluconate|0009255||IEA; inference=COORDINATES: similar to AA sequence:RefSeq:YP_004997665.1; locus_tag=ACT4XV_17530; product=phosphogluconate dehydratase; protein_id=MGQ1295636.1; transl_table=11
cds-MGQ1292423.1	CM126484.1	142751	143644	+	hypothetical protein	ACT4XV_00645	-	0.482206	-0.443196	29.4909	19.6478	21.2725	14.2107	19.1782	18.4281	ID=cds-MGQ1292423.1; Parent=gene-ACT4XV_00645; Dbxref=NCBI_GP:MGQ1292423.1; Name=MGQ1292423.1; gbkey=CDS; inference=COORDINATES: similar to AA sequence:RefSeq:WP_005017320.1; locus_tag=ACT4XV_00645; product=hypothetical protein; protein_id=MGQ1292423.1; transl_table=11
cds-MGQ1294447.1	CM126484.1	2377444	2378679	+	SfnB family sulfur acquisition oxidoreductase	ACT4XV_11260	-	0.482263	0.390494	29.4909	22.4547	28.6716	46.6922	22.2064	36.8563	ID=cds-MGQ1294447.1; Parent=gene-ACT4XV_11260; Dbxref=NCBI_GP:MGQ1294447.1; Name=MGQ1294447.1; Ontology_term=GO:0006790,GO:0016491; gbkey=CDS; go_function=oxidoreductase activity|0016491||IEA; go_process=sulfur compound metabolic process|0006790||IEA; inference=COORDINATES: similar to AA sequence:RefSeq:YP_004995139.1; locus_tag=ACT4XV_11260; product=SfnB family sulfur acquisition oxidoreductase; protein_id=MGQ1294447.1; transl_table=11
cds-MGQ1294419.1	CM126484.1	2348588	2350048	-	bifunctional ADP-dependent NAD(P)H-hydrate dehydratase/NAD(P)H-hydrate epimerase	ACT4XV_11115	-	0.482868	0.200325	132.234	152.505	133.184	147.182	180.679	152.032	ID=cds-MGQ1294419.1; Parent=gene-ACT4XV_11115; Dbxref=NCBI_GP:MGQ1294419.1; Name=MGQ1294419.1; gbkey=CDS; inference=COORDINATES: similar to AA sequence:RefSeq:WP_001149490.1; locus_tag=ACT4XV_11115; product=bifunctional ADP-dependent NAD(P)H-hydrate dehydratase/NAD(P)H-hydrate epimerase; protein_id=MGQ1294419.1; transl_table=11
cds-MGQ1295401.1	CM126484.1	3362124	3362690	+	DUF2062 domain-containing protein	ACT4XV_16275	-	0.482894	-0.19477	175.994	153.44	154.457	132.971	151.407	138.211	ID=cds-MGQ1295401.1; Parent=gene-ACT4XV_16275; Dbxref=NCBI_GP:MGQ1295401.1; Name=MGQ1295401.1; gbkey=CDS; inference=COORDINATES: similar to AA sequence:RefSeq:WP_001979937.1; locus_tag=ACT4XV_16275; product=DUF2062 domain-containing protein; protein_id=MGQ1295401.1; transl_table=11
cds-MGQ1295216.1	CM126484.1	3159188	3159982	-	SDR family oxidoreductase	ACT4XV_15300	-	0.483635	-0.378924	48.5174	29.9395	31.4463	34.5116	21.197	28.794	ID=cds-MGQ1295216.1; Parent=gene-ACT4XV_15300; Dbxref=NCBI_GP:MGQ1295216.1; Name=MGQ1295216.1; gbkey=CDS; inference=COORDINATES: similar to AA sequence:RefSeq:YP_004994500.1; locus_tag=ACT4XV_15300; product=SDR family oxidoreductase; protein_id=MGQ1295216.1; transl_table=11
cds-MGQ1294575.1	CM126484.1	2511264	2514746	+	indolepyruvate ferredoxin oxidoreductase family protein	ACT4XV_11900	-	0.483635	0.137929	17511.9	15812.8	15177.5	19379.3	15640.4	18348.7	ID=cds-MGQ1294575.1; Parent=gene-ACT4XV_11900; Dbxref=NCBI_GP:MGQ1294575.1; Name=MGQ1294575.1; Ontology_term=GO:0030976,GO:0043805,GO:0046872,GO:0051539; gbkey=CDS; go_function=thiamine pyrophosphate binding|0030976||IEA,indolepyruvate ferredoxin oxidoreductase activity|0043805||IEA,metal ion binding|0046872||IEA,4 iron%2C 4 sulfur cluster binding|0051539||IEA; inference=COORDINATES: similar to AA sequence:RefSeq:YP_004995013.1; locus_tag=ACT4XV_11900; product=indolepyruvate ferredoxin oxidoreductase family protein; protein_id=MGQ1294575.1; transl_table=11
cds-MGQ1292409.1	CM126484.1	125465	126028	-	CC0125/CC1285 family lipoprotein	ACT4XV_00560	-	0.483635	0.154953	375.772	326.528	342.21	381.658	369.433	412.329	ID=cds-MGQ1292409.1; Parent=gene-ACT4XV_00560; Dbxref=NCBI_GP:MGQ1292409.1; Name=MGQ1292409.1; gbkey=CDS; inference=COORDINATES: similar to AA sequence:RefSeq:YP_004997107.1; locus_tag=ACT4XV_00560; product=CC0125/CC1285 family lipoprotein; protein_id=MGQ1292409.1; transl_table=11
cds-MGQ1293813.1	CM126484.1	1694886	1695389	+	hypothetical protein	ACT4XV_07985	-	0.484948	-0.154411	326.303	309.687	320.012	288.274	291.711	278.725	ID=cds-MGQ1293813.1; Parent=gene-ACT4XV_07985; Dbxref=NCBI_GP:MGQ1293813.1; Name=MGQ1293813.1; gbkey=CDS; inference=COORDINATES: similar to AA sequence:RefSeq:YP_004995776.1; locus_tag=ACT4XV_07985; product=hypothetical protein; protein_id=MGQ1293813.1; transl_table=11
cds-MGQ1294313.1	CM126484.1	2242439	2244304	-	SurA N-terminal domain-containing protein	ACT4XV_10580	-	0.484948	-0.153661	1996.82	2062.09	2176.27	1539.83	1953.15	2113.48	ID=cds-MGQ1294313.1; Parent=gene-ACT4XV_10580; Dbxref=NCBI_GP:MGQ1294313.1; Name=MGQ1294313.1; gbkey=CDS; inference=COORDINATES: similar to AA sequence:RefSeq:WP_005047408.1; locus_tag=ACT4XV_10580; product=SurA N-terminal domain-containing protein; protein_id=MGQ1294313.1; transl_table=11
cds-MGQ1293601.1	CM126484.1	1476090	1476980	+	DMT family transporter	ACT4XV_06895	-	0.485243	-0.407603	38.0528	36.4888	20.3476	20.301	30.2814	20.7316	ID=cds-MGQ1293601.1; Parent=gene-ACT4XV_06895; Dbxref=NCBI_GP:MGQ1293601.1; Name=MGQ1293601.1; gbkey=CDS; inference=COORDINATES: similar to AA sequence:RefSeq:WP_000340896.1; locus_tag=ACT4XV_06895; product=DMT family transporter; protein_id=MGQ1293601.1; transl_table=11
cds-MGQ1292900.1	CM126484.1	658847	659896	+	AraC family transcriptional regulator ligand-binding domain-containing protein	ACT4XV_03200	-	0.486587	0.275294	55.1766	57.0722	71.2166	86.2791	78.7317	56.4361	ID=cds-MGQ1292900.1; Parent=gene-ACT4XV_03200; Dbxref=NCBI_GP:MGQ1292900.1; Name=MGQ1292900.1; gbkey=CDS; inference=COORDINATES: similar to AA sequence:RefSeq:YP_004996599.1; locus_tag=ACT4XV_03200; product=AraC family transcriptional regulator ligand-binding domain-containing protein; protein_id=MGQ1292900.1; transl_table=11
cds-MGQ1294018.1	CM126484.1	1911047	1911499	-	hypothetical protein	ACT4XV_09060	-	0.487109	-0.399821	21.8804	29.0039	35.1459	24.3611	21.197	19.5799	ID=cds-MGQ1294018.1; Parent=gene-ACT4XV_09060; Dbxref=NCBI_GP:MGQ1294018.1; Name=MGQ1294018.1; gbkey=CDS; inference=COORDINATES: similar to AA sequence:RefSeq:YP_004995558.1; locus_tag=ACT4XV_09060; product=hypothetical protein; protein_id=MGQ1294018.1; transl_table=11
cds-MGQ1295039.1	CM126484.1	2993715	2993969	+	hypothetical protein	ACT4XV_14395	-	0.487109	-0.242011	87.5215	101.046	78.6157	80.1888	68.6379	77.1678	ID=cds-MGQ1295039.1; Parent=gene-ACT4XV_14395; Dbxref=NCBI_GP:MGQ1295039.1; Name=MGQ1295039.1; gbkey=CDS; inference=COORDINATES: similar to AA sequence:RefSeq:WP_005403323.1; locus_tag=ACT4XV_14395; product=hypothetical protein; protein_id=MGQ1295039.1; transl_table=11
cds-MGQ1294371.1	CM126484.1	2300547	2301527	-	DNA polymerase III subunit delta'	ACT4XV_10875	-	0.487109	-0.171498	243.538	243.259	258.969	198.949	222.064	241.869	ID=cds-MGQ1294371.1; Parent=gene-ACT4XV_10875; Dbxref=NCBI_GP:MGQ1294371.1; Name=MGQ1294371.1; gbkey=CDS; inference=COORDINATES: similar to AA sequence:RefSeq:YP_004995216.1; locus_tag=ACT4XV_10875; product=DNA polymerase III subunit delta'; protein_id=MGQ1294371.1; transl_table=11
cds-MGQ1296037.1	CM126484.1	4064600	4065481	-	HNH endonuclease	ACT4XV_19670	-	0.487109	0.284407	70.3977	50.523	49.9441	84.249	64.6004	58.7397	ID=cds-MGQ1296037.1; Parent=gene-ACT4XV_19670; Dbxref=NCBI_GP:MGQ1296037.1; Name=MGQ1296037.1; Ontology_term=GO:0003676,GO:0004519,GO:0008270; gbkey=CDS; go_function=nucleic acid binding|0003676||IEA,endonuclease activity|0004519||IEA,zinc ion binding|0008270||IEA; inference=COORDINATES: protein motif:HMM:NF013964.6; locus_tag=ACT4XV_19670; product=HNH endonuclease; protein_id=MGQ1296037.1; transl_table=11
cds-MGQ1295408.1	CM126484.1	3369248	3369817	+	TetR/AcrR family transcriptional regulator	ACT4XV_16310	-	0.487739	-0.260435	96.0834	84.205	86.0149	95.4145	68.6379	57.5879	ID=cds-MGQ1295408.1; Parent=gene-ACT4XV_16310; Dbxref=NCBI_GP:MGQ1295408.1; Name=MGQ1295408.1; gbkey=CDS; inference=COORDINATES: similar to AA sequence:RefSeq:YP_004994311.1; locus_tag=ACT4XV_16310; product=TetR/AcrR family transcriptional regulator; protein_id=MGQ1295408.1; transl_table=11
cds-MGQ1292611.1	CM126484.1	350453	351871	-	amino acid permease	ACT4XV_01625	-	0.487817	-0.157549	586.965	610.954	767.659	606.999	588.469	566.665	ID=cds-MGQ1292611.1; Parent=gene-ACT4XV_01625; Dbxref=NCBI_GP:MGQ1292611.1; Name=MGQ1292611.1; Ontology_term=GO:0003333,GO:0006865,GO:0055085,GO:0015171,GO:0022857,GO:0016020; gbkey=CDS; go_component=membrane|0016020||IEA; go_function=amino acid transmembrane transporter activity|0015171||IEA,transmembrane transporter activity|0022857||IEA; go_process=amino acid transmembrane transport|0003333||IEA,amino acid transport|0006865||IEA,transmembrane transport|0055085||IEA; inference=COORDINATES: similar to AA sequence:RefSeq:YP_004996942.1; locus_tag=ACT4XV_01625; product=amino acid permease; protein_id=MGQ1292611.1; transl_table=11
cds-MGQ1294825.1	CM126484.1	2776509	2776925	-	hypothetical protein	ACT4XV_13270	-	0.487817	0.215262	109.402	146.891	120.236	129.926	166.548	140.514	ID=cds-MGQ1294825.1; Parent=gene-ACT4XV_13270; Dbxref=NCBI_GP:MGQ1294825.1; Name=MGQ1294825.1; gbkey=CDS; inference=COORDINATES: similar to AA sequence:RefSeq:YP_004994708.1; locus_tag=ACT4XV_13270; product=hypothetical protein; protein_id=MGQ1294825.1; transl_table=11
cds-MGQ1292774.1	CM126484.1	513153	515570	-	ribonuclease R	ACT4XV_02465	rnr	0.487866	-0.124212	1857.93	1727.14	1714.75	1649.45	1525.17	1688.48	ID=cds-MGQ1292774.1; Parent=gene-ACT4XV_02465; Dbxref=NCBI_GP:MGQ1292774.1; Name=MGQ1292774.1; Ontology_term=GO:0003723,GO:0004518; gbkey=CDS; gene=rnr; go_function=RNA binding|0003723||IEA,nuclease activity|0004518||IEA; inference=COORDINATES: similar to AA sequence:RefSeq:WP_006582607.1; locus_tag=ACT4XV_02465; product=ribonuclease R; protein_id=MGQ1292774.1; transl_table=11
cds-MGQ1294038.1	CM126484.1	1930162	1931529	-	APC family permease	ACT4XV_09160	-	0.487913	-0.351738	39.0042	42.1025	41.6201	32.4815	42.394	20.7316	ID=cds-MGQ1294038.1; Parent=gene-ACT4XV_09160; Dbxref=NCBI_GP:MGQ1294038.1; Name=MGQ1294038.1; gbkey=CDS; inference=COORDINATES: similar to AA sequence:RefSeq:WP_005123992.1; locus_tag=ACT4XV_09160; product=APC family permease; protein_id=MGQ1294038.1; transl_table=11
cds-MGQ1294602.1	CM126484.1	2541073	2542038	-	phenylacetic acid degradation operon negative regulatory protein PaaX	ACT4XV_12040	paaX	0.487913	-0.143786	770.57	681.124	656.673	664.856	589.478	654.199	ID=cds-MGQ1294602.1; Parent=gene-ACT4XV_12040; Dbxref=NCBI_GP:MGQ1294602.1; Name=MGQ1294602.1; Ontology_term=GO:0006351; gbkey=CDS; gene=paaX; go_process=DNA-templated transcription|0006351||IEA; inference=COORDINATES: similar to AA sequence:RefSeq:YP_004994961.1; locus_tag=ACT4XV_12040; product=phenylacetic acid degradation operon negative regulatory protein PaaX; protein_id=MGQ1294602.1; transl_table=11
cds-MGQ1295429.1	CM126484.1	3389089	3389607	-	NADH-quinone oxidoreductase subunit J	ACT4XV_16415	nuoJ	0.487913	-0.1399	2205.16	2245.47	2228.06	1783.44	1970.31	2309.27	ID=cds-MGQ1295429.1; Parent=gene-ACT4XV_16415; Dbxref=NCBI_GP:MGQ1295429.1; Name=MGQ1295429.1; Ontology_term=GO:0008137; gbkey=CDS; gene=nuoJ; go_function=NADH dehydrogenase (ubiquinone) activity|0008137||IEA; inference=COORDINATES: similar to AA sequence:RefSeq:YP_004994294.1; locus_tag=ACT4XV_16415; product=NADH-quinone oxidoreductase subunit J; protein_id=MGQ1295429.1; transl_table=11
cds-MGQ1293016.1	CM126484.1	789483	790181	-	phosphatase PAP2 family protein	ACT4XV_03815	-	0.487913	0.340549	35.1989	32.7464	26.8218	48.7223	35.3283	35.7045	ID=cds-MGQ1293016.1; Parent=gene-ACT4XV_03815; Dbxref=NCBI_GP:MGQ1293016.1; Name=MGQ1293016.1; gbkey=CDS; inference=COORDINATES: similar to AA sequence:RefSeq:WP_000184458.1; locus_tag=ACT4XV_03815; product=phosphatase PAP2 family protein; protein_id=MGQ1293016.1; transl_table=11
cds-MGQ1295982.1	CM126484.1	4011916	4013268	-	MFS transporter	ACT4XV_19370	-	0.48924	0.327868	85.6189	70.1708	48.0943	122.821	54.5066	78.3195	ID=cds-MGQ1295982.1; Parent=gene-ACT4XV_19370; Dbxref=NCBI_GP:MGQ1295982.1; Name=MGQ1295982.1; Ontology_term=GO:0055085,GO:0022857,GO:0016020; gbkey=CDS; go_component=membrane|0016020||IEA; go_function=transmembrane transporter activity|0022857||IEA; go_process=transmembrane transport|0055085||IEA; inference=COORDINATES: similar to AA sequence:RefSeq:WP_001193285.1; locus_tag=ACT4XV_19370; product=MFS transporter; protein_id=MGQ1295982.1; transl_table=11
cds-ACT4XV_08840	CM126484.1	1863384	1864321	+	transcriptional regulator FeaR	ACT4XV_08840	feaR	0.489416	0.315128	62.7872	47.7161	39.7703	70.0383	42.394	74.8643	ID=cds-ACT4XV_08840; Parent=gene-ACT4XV_08840; Note=frameshifted%3B internal stop; Ontology_term=GO:0006355,GO:0003700,GO:0043565; gbkey=CDS; gene=feaR; go_function=DNA-binding transcription factor activity|0003700||IEA,sequence-specific DNA binding|0043565||IEA; go_process=regulation of DNA-templated transcription|0006355||IEA; inference=COORDINATES: similar to AA sequence:RefSeq:YP_004995603.1; locus_tag=ACT4XV_08840; product=transcriptional regulator FeaR; pseudo=true; transl_table=11
cds-MGQ1295426.1	CM126484.1	3385295	3386893	-	NADH-quinone oxidoreductase subunit M	ACT4XV_16400	nuoM	0.489949	-0.124203	11601.4	12600.8	11775.7	10206.3	10768.1	12037	ID=cds-MGQ1295426.1; Parent=gene-ACT4XV_16400; Dbxref=NCBI_GP:MGQ1295426.1; Name=MGQ1295426.1; Ontology_term=GO:0042773,GO:0008137; gbkey=CDS; gene=nuoM; go_function=NADH dehydrogenase (ubiquinone) activity|0008137||IEA; go_process=ATP synthesis coupled electron transport|0042773||IEA; inference=COORDINATES: similar to AA sequence:RefSeq:YP_004994297.1; locus_tag=ACT4XV_16400; product=NADH-quinone oxidoreductase subunit M; protein_id=MGQ1295426.1; transl_table=11
cds-MGQ1294189.1	CM126484.1	2111451	2111801	-	winged helix-turn-helix domain-containing protein	ACT4XV_09955	-	0.490871	0.342752	32.3449	29.0039	25.8969	41.617	34.319	34.5527	ID=cds-MGQ1294189.1; Parent=gene-ACT4XV_09955; Dbxref=NCBI_GP:MGQ1294189.1; Name=MGQ1294189.1; gbkey=CDS; inference=COORDINATES: similar to AA sequence:RefSeq:YP_004995387.1; locus_tag=ACT4XV_09955; product=winged helix-turn-helix domain-containing protein; protein_id=MGQ1294189.1; transl_table=11
cds-MGQ1293021.1	CM126484.1	794905	795576	-	HNH endonuclease	ACT4XV_03840	-	0.491249	-0.225841	89.4242	108.531	98.0384	87.2941	81.7599	84.0783	ID=cds-MGQ1293021.1; Parent=gene-ACT4XV_03840; Dbxref=NCBI_GP:MGQ1293021.1; Name=MGQ1293021.1; Ontology_term=GO:0003676,GO:0004519,GO:0008270; gbkey=CDS; go_function=nucleic acid binding|0003676||IEA,endonuclease activity|0004519||IEA,zinc ion binding|0008270||IEA; inference=COORDINATES: protein motif:HMM:NF013964.6; locus_tag=ACT4XV_03840; product=HNH endonuclease; protein_id=MGQ1293021.1; transl_table=11
cds-MGQ1294745.1	CM126484.1	2692644	2693993	-	EAL domain-containing protein	ACT4XV_12855	-	0.49127	-0.181733	357.697	300.331	290.416	327.86	245.28	262.601	ID=cds-MGQ1294745.1; Parent=gene-ACT4XV_12855; Dbxref=NCBI_GP:MGQ1294745.1; Name=MGQ1294745.1; gbkey=CDS; inference=COORDINATES: similar to AA sequence:RefSeq:WP_000633298.1; locus_tag=ACT4XV_12855; product=EAL domain-containing protein; protein_id=MGQ1294745.1; transl_table=11
cds-ACT4XV_10100	CM126484.1	2141316	2143238	-	TonB-dependent siderophore receptor	ACT4XV_10100	-	0.49127	0.172075	317.741	316.236	318.162	297.409	414.856	360.5	ID=cds-ACT4XV_10100; Parent=gene-ACT4XV_10100; Note=incomplete%3B partial on complete genome%3B missing C-terminus; Ontology_term=GO:0015891,GO:0055085,GO:0015267,GO:0046872,GO:0009279,GO:0016020; gbkey=CDS; go_component=cell outer membrane|0009279||IEA,membrane|0016020||IEA; go_function=channel activity|0015267||IEA,metal ion binding|0046872||IEA; go_process=siderophore transport|0015891||IEA,transmembrane transport|0055085||IEA; inference=COORDINATES: similar to AA sequence:RefSeq:YP_004995356.1; locus_tag=ACT4XV_10100; product=TonB-dependent siderophore receptor; pseudo=true; transl_table=11
cds-MGQ1292798.1	CM126484.1	547461	547856	+	DUF2007 domain-containing protein	ACT4XV_02640	-	0.491422	-0.339948	36.1502	38.36	38.8454	25.3762	35.3283	28.794	ID=cds-MGQ1292798.1; Parent=gene-ACT4XV_02640; Dbxref=NCBI_GP:MGQ1292798.1; Name=MGQ1292798.1; gbkey=CDS; inference=COORDINATES: similar to AA sequence:RefSeq:WP_001198601.1; locus_tag=ACT4XV_02640; product=DUF2007 domain-containing protein; protein_id=MGQ1292798.1; transl_table=11
cds-MGQ1292968.1	CM126484.1	736316	738490	-	YccS family putative transporter	ACT4XV_03570	yccS	0.491602	-0.125782	1061.67	985.198	1068.25	968.356	965.978	920.255	ID=cds-MGQ1292968.1; Parent=gene-ACT4XV_03570; Dbxref=NCBI_GP:MGQ1292968.1; Name=MGQ1292968.1; Ontology_term=GO:0016020; gbkey=CDS; gene=yccS; go_component=membrane|0016020||IEA; inference=COORDINATES: similar to AA sequence:RefSeq:WP_004877138.1; locus_tag=ACT4XV_03570; product=YccS family putative transporter; protein_id=MGQ1292968.1; transl_table=11
cds-MGQ1292705.1	CM126484.1	451782	452429	+	hypothetical protein	ACT4XV_02110	-	0.492466	-0.134015	616.456	573.529	591.005	552.186	533.963	536.719	ID=cds-MGQ1292705.1; Parent=gene-ACT4XV_02110; Dbxref=NCBI_GP:MGQ1292705.1; Name=MGQ1292705.1; gbkey=CDS; inference=COORDINATES: similar to AA sequence:RefSeq:WP_000054113.1; locus_tag=ACT4XV_02110; product=hypothetical protein; protein_id=MGQ1292705.1; transl_table=11
cds-MGQ1292557.1	CM126484.1	293611	294612	-	aldo/keto reductase	ACT4XV_01330	-	0.492693	0.266904	111.305	59.8791	89.7144	117.746	86.8068	109.417	ID=cds-MGQ1292557.1; Parent=gene-ACT4XV_01330; Dbxref=NCBI_GP:MGQ1292557.1; Name=MGQ1292557.1; Ontology_term=GO:0016616; gbkey=CDS; go_function=oxidoreductase activity%2C acting on the CH-OH group of donors%2C NAD or NADP as acceptor|0016616||IEA; inference=COORDINATES: similar to AA sequence:RefSeq:YP_004996997.1; locus_tag=ACT4XV_01330; product=aldo/keto reductase; protein_id=MGQ1292557.1; transl_table=11
cds-MGQ1293667.1	CM126484.1	1547045	1549699	+	sensor histidine kinase KdpD	ACT4XV_07225	-	0.492845	0.187136	142.698	153.44	143.358	158.347	159.482	183.13	ID=cds-MGQ1293667.1; Parent=gene-ACT4XV_07225; Dbxref=NCBI_GP:MGQ1293667.1; Name=MGQ1293667.1; gbkey=CDS; inference=COORDINATES: similar to AA sequence:RefSeq:YP_004995893.1; locus_tag=ACT4XV_07225; product=sensor histidine kinase KdpD; protein_id=MGQ1293667.1; transl_table=11
cds-MGQ1292653.1	CM126484.1	401309	401791	+	type IV pilin protein	ACT4XV_01850	-	0.49307	-0.346461	42.8094	62.6859	34.221	27.4063	43.4034	39.1598	ID=cds-MGQ1292653.1; Parent=gene-ACT4XV_01850; Dbxref=NCBI_GP:MGQ1292653.1; Name=MGQ1292653.1; Ontology_term=GO:0043683,GO:0016020; gbkey=CDS; go_component=membrane|0016020||IEA; go_process=type IV pilus assembly|0043683||IEA; inference=COORDINATES: similar to AA sequence:RefSeq:YP_004996898.1; locus_tag=ACT4XV_01850; product=type IV pilin protein; protein_id=MGQ1292653.1; transl_table=11
cds-MGQ1295376.1	CM126484.1	3329892	3330641	-	malonyl-ACP O-methyltransferase BioC	ACT4XV_16150	bioC	0.49307	-0.220981	114.158	152.505	109.137	106.58	112.041	103.658	ID=cds-MGQ1295376.1; Parent=gene-ACT4XV_16150; Dbxref=NCBI_GP:MGQ1295376.1; Name=MGQ1295376.1; Ontology_term=GO:0009102,GO:0010340; gbkey=CDS; gene=bioC; go_function=carboxyl-O-methyltransferase activity|0010340||IEA; go_process=biotin biosynthetic process|0009102||IEA; inference=COORDINATES: similar to AA sequence:RefSeq:YP_004994346.1; locus_tag=ACT4XV_16150; product=malonyl-ACP O-methyltransferase BioC; protein_id=MGQ1295376.1; transl_table=11
cds-MGQ1293071.1	CM126484.1	874025	875749	+	CapA family protein	ACT4XV_04100	-	0.493476	-0.214948	136.99	145.02	128.56	138.047	94.8818	120.935	ID=cds-MGQ1293071.1; Parent=gene-ACT4XV_04100; Dbxref=NCBI_GP:MGQ1293071.1; Name=MGQ1293071.1; Ontology_term=GO:0045227,GO:0042578,GO:0046872; gbkey=CDS; go_function=phosphoric ester hydrolase activity|0042578||IEA,metal ion binding|0046872||IEA; go_process=capsule polysaccharide biosynthetic process|0045227||IEA; inference=COORDINATES: similar to AA sequence:RefSeq:WP_002133038.1; locus_tag=ACT4XV_04100; product=CapA family protein; protein_id=MGQ1293071.1; transl_table=11
cds-MGQ1294488.1	CM126484.1	2421595	2422344	-	GntR family transcriptional regulator	ACT4XV_11465	-	0.493526	0.247638	83.7162	80.4625	63.8175	78.1587	106.994	85.2301	ID=cds-MGQ1294488.1; Parent=gene-ACT4XV_11465; Dbxref=NCBI_GP:MGQ1294488.1; Name=MGQ1294488.1; gbkey=CDS; inference=COORDINATES: similar to AA sequence:RefSeq:WP_017392914.1; locus_tag=ACT4XV_11465; product=GntR family transcriptional regulator; protein_id=MGQ1294488.1; transl_table=11
cds-MGQ1293873.1	CM126484.1	1752132	1752581	-	Lrp/AsnC family transcriptional regulator GigD	ACT4XV_08295	gigD	0.494316	-0.46228	32.3449	19.6478	19.4227	23.3461	10.0938	18.4281	ID=cds-MGQ1293873.1; Parent=gene-ACT4XV_08295; Dbxref=NCBI_GP:MGQ1293873.1; Name=MGQ1293873.1; gbkey=CDS; gene=gigD; inference=COORDINATES: similar to AA sequence:RefSeq:YP_004995707.1; locus_tag=ACT4XV_08295; product=Lrp/AsnC family transcriptional regulator GigD; protein_id=MGQ1293873.1; transl_table=11
cds-MGQ1293545.1	CM126484.1	1408378	1408833	+	phosphoglycerate mutase family protein	ACT4XV_06575	-	0.494316	0.175844	249.246	267.585	210.875	243.611	290.702	287.94	ID=cds-MGQ1293545.1; Parent=gene-ACT4XV_06575; Dbxref=NCBI_GP:MGQ1293545.1; Name=MGQ1293545.1; gbkey=CDS; inference=COORDINATES: similar to AA sequence:RefSeq:YP_004996017.1; locus_tag=ACT4XV_06575; product=phosphoglycerate mutase family protein; protein_id=MGQ1293545.1; transl_table=11
cds-MGQ1293435.1	CM126484.1	1285932	1286687	+	4'-phosphopantetheinyl transferase family protein	ACT4XV_06005	-	0.49483	0.57113	7.61057	12.1629	7.39913	13.1956	10.0938	17.2764	ID=cds-MGQ1293435.1; Parent=gene-ACT4XV_06005; Dbxref=NCBI_GP:MGQ1293435.1; Name=MGQ1293435.1; Ontology_term=GO:0000287,GO:0008897; gbkey=CDS; go_function=magnesium ion binding|0000287||IEA,holo-[acyl-carrier-protein] synthase activity|0008897||IEA; inference=COORDINATES: similar to AA sequence:RefSeq:YP_004996129.1; locus_tag=ACT4XV_06005; product=4'-phosphopantetheinyl transferase family protein; protein_id=MGQ1293435.1; transl_table=11
cds-MGQ1294717.1	CM126484.1	2661519	2661950	-	hypothetical protein	ACT4XV_12710	-	0.495744	-0.833767	9.51321	4.67805	6.47424	6.09029	2.01876	3.45527	ID=cds-MGQ1294717.1; Parent=gene-ACT4XV_12710; Dbxref=NCBI_GP:MGQ1294717.1; Name=MGQ1294717.1; gbkey=CDS; inference=COORDINATES: ab initio prediction:GeneMarkS-2+; locus_tag=ACT4XV_12710; product=hypothetical protein; protein_id=MGQ1294717.1; transl_table=11
cds-MGQ1294750.1	CM126484.1	2699807	2700130	+	ferredoxin FdxA	ACT4XV_12880	fdxA	0.495744	0.155616	315.839	337.755	323.712	338.011	346.218	405.419	ID=cds-MGQ1294750.1; Parent=gene-ACT4XV_12880; Dbxref=NCBI_GP:MGQ1294750.1; Name=MGQ1294750.1; Ontology_term=GO:0009055,GO:0051539; gbkey=CDS; gene=fdxA; go_function=electron transfer activity|0009055||IEA,4 iron%2C 4 sulfur cluster binding|0051539||IEA; inference=COORDINATES: similar to AA sequence:RefSeq:WP_016138692.1; locus_tag=ACT4XV_12880; product=ferredoxin FdxA; protein_id=MGQ1294750.1; transl_table=11
cds-MGQ1293546.1	CM126484.1	1408856	1409998	+	type II secretion system protein GspL	ACT4XV_06580	gspL	0.497155	0.139614	460.439	456.578	441.173	471.997	529.925	494.104	ID=cds-MGQ1293546.1; Parent=gene-ACT4XV_06580; Dbxref=NCBI_GP:MGQ1293546.1; Name=MGQ1293546.1; Ontology_term=GO:0015628,GO:0009276,GO:0015627; gbkey=CDS; gene=gspL; go_component=Gram-negative-bacterium-type cell wall|0009276||IEA,type II protein secretion system complex|0015627||IEA; go_process=protein secretion by the type II secretion system|0015628||IEA; inference=COORDINATES: similar to AA sequence:RefSeq:YP_004996016.1; locus_tag=ACT4XV_06580; product=type II secretion system protein GspL; protein_id=MGQ1293546.1; transl_table=11
cds-MGQ1294850.1	CM126484.1	2803523	2804164	-	DUF2460 domain-containing protein	ACT4XV_13400	-	0.497509	-0.550966	13.3185	15.9054	15.7231	14.2107	5.0469	11.5176	ID=cds-MGQ1294850.1; Parent=gene-ACT4XV_13400; Dbxref=NCBI_GP:MGQ1294850.1; Name=MGQ1294850.1; gbkey=CDS; inference=COORDINATES: similar to AA sequence:RefSeq:WP_004834317.1; locus_tag=ACT4XV_13400; product=DUF2460 domain-containing protein; protein_id=MGQ1294850.1; transl_table=11
cds-MGQ1295159.1	CM126484.1	3092185	3093060	-	urease accessory protein UreD	ACT4XV_15015	-	0.497509	-0.376961	115.11	49.5874	74.9162	98.4596	37.3471	48.3738	ID=cds-MGQ1295159.1; Parent=gene-ACT4XV_15015; Dbxref=NCBI_GP:MGQ1295159.1; Name=MGQ1295159.1; Ontology_term=GO:0008152,GO:0016151; gbkey=CDS; go_function=nickel cation binding|0016151||IEA; go_process=metabolic process|0008152||IEA; inference=COORDINATES: similar to AA sequence:RefSeq:WP_004710054.1; locus_tag=ACT4XV_15015; product=urease accessory protein UreD; protein_id=MGQ1295159.1; transl_table=11
cds-MGQ1292989.1	CM126484.1	759413	760867	+	ribonuclease G	ACT4XV_03675	rng	0.497509	-0.133271	879.02	967.421	886.97	762.301	862.011	868.426	ID=cds-MGQ1292989.1; Parent=gene-ACT4XV_03675; Dbxref=NCBI_GP:MGQ1292989.1; Name=MGQ1292989.1; Ontology_term=GO:0006396,GO:0003723,GO:0004540; gbkey=CDS; gene=rng; go_function=RNA binding|0003723||IEA,RNA nuclease activity|0004540||IEA; go_process=RNA processing|0006396||IEA; inference=COORDINATES: similar to AA sequence:RefSeq:WP_004639058.1; locus_tag=ACT4XV_03675; product=ribonuclease G; protein_id=MGQ1292989.1; transl_table=11
cds-MGQ1292467.1	CM126484.1	187374	189356	+	2-oxo acid dehydrogenase subunit E2	ACT4XV_00865	-	0.497509	0.111803	16443.6	16554.7	15767.5	18615	17095.9	16983.8	ID=cds-MGQ1292467.1; Parent=gene-ACT4XV_00865; Dbxref=NCBI_GP:MGQ1292467.1; Name=MGQ1292467.1; Ontology_term=GO:0016746; gbkey=CDS; go_function=acyltransferase activity|0016746||IEA; inference=COORDINATES: similar to AA sequence:RefSeq:YP_004997061.1; locus_tag=ACT4XV_00865; product=2-oxo acid dehydrogenase subunit E2; protein_id=MGQ1292467.1; transl_table=11
cds-MGQ1295091.1	CM126484.1	3045208	3045651	-	hypothetical protein	ACT4XV_14665	-	0.497509	0.294978	56.1279	43.0381	42.545	72.0684	47.4409	54.1326	ID=cds-MGQ1295091.1; Parent=gene-ACT4XV_14665; Dbxref=NCBI_GP:MGQ1295091.1; Name=MGQ1295091.1; gbkey=CDS; inference=COORDINATES: similar to AA sequence:RefSeq:WP_002085210.1; locus_tag=ACT4XV_14665; product=hypothetical protein; protein_id=MGQ1295091.1; transl_table=11
cds-MGQ1295190.1	CM126484.1	3124819	3127083	-	TonB-dependent siderophore receptor	ACT4XV_15170	-	0.499597	-0.194138	307.277	478.097	469.845	369.477	395.677	331.706	ID=cds-MGQ1295190.1; Parent=gene-ACT4XV_15170; Dbxref=NCBI_GP:MGQ1295190.1; Name=MGQ1295190.1; Ontology_term=GO:0015891,GO:0015343,GO:0038023,GO:0009279; gbkey=CDS; go_component=cell outer membrane|0009279||IEA; go_function=siderophore-iron transmembrane transporter activity|0015343||IEA,signaling receptor activity|0038023||IEA; go_process=siderophore transport|0015891||IEA; inference=COORDINATES: similar to AA sequence:RefSeq:WP_000044176.1; locus_tag=ACT4XV_15170; product=TonB-dependent siderophore receptor; protein_id=MGQ1295190.1; transl_table=11
cds-MGQ1293561.1	CM126484.1	1439280	1439729	+	hypothetical protein	ACT4XV_06690	-	0.499807	0.204341	138.893	124.436	109.137	124.851	152.417	152.032	ID=cds-MGQ1293561.1; Parent=gene-ACT4XV_06690; Dbxref=NCBI_GP:MGQ1293561.1; Name=MGQ1293561.1; gbkey=CDS; inference=COORDINATES: similar to AA sequence:RefSeq:WP_005131277.1; locus_tag=ACT4XV_06690; product=hypothetical protein; protein_id=MGQ1293561.1; transl_table=11
cds-MGQ1294124.1	CM126484.1	2034697	2035764	-	ABC transporter substrate-binding protein	ACT4XV_09615	-	0.500235	-0.475722	51.3713	24.3259	24.9721	41.617	12.1126	18.4281	ID=cds-MGQ1294124.1; Parent=gene-ACT4XV_09615; Dbxref=NCBI_GP:MGQ1294124.1; Name=MGQ1294124.1; gbkey=CDS; inference=COORDINATES: similar to AA sequence:RefSeq:YP_004995459.1; locus_tag=ACT4XV_09615; product=ABC transporter substrate-binding protein; protein_id=MGQ1294124.1; transl_table=11
cds-MGQ1294483.1	CM126484.1	2417083	2417511	+	arsenate reductase (glutaredoxin)	ACT4XV_11440	arsC	0.500396	0.490402	13.3185	11.2273	12.0236	19.2859	19.1782	12.6693	ID=cds-MGQ1294483.1; Parent=gene-ACT4XV_11440; Dbxref=NCBI_GP:MGQ1294483.1; Name=MGQ1294483.1; Note=This arsenate reductase requires both glutathione and glutaredoxin to convert arsenate to arsenite%2C after which the efflux transporter formed by ArsA and ArsB can extrude the arsenite from the cell%2C providing resistance.; Ontology_term=GO:0046685,GO:0008794; gbkey=CDS; gene=arsC; go_function=arsenate reductase (glutaredoxin) activity|0008794||IEA; go_process=response to arsenic-containing substance|0046685||IEA; inference=COORDINATES: similar to AA sequence:RefSeq:YP_004995103.1; locus_tag=ACT4XV_11440; product=arsenate reductase (glutaredoxin); protein_id=MGQ1294483.1; transl_table=11
cds-MGQ1293347.1	CM126484.1	1181920	1182687	+	5'/3'-nucleotidase SurE	ACT4XV_05560	surE	0.501128	-0.218686	97.0347	106.66	98.9633	86.2791	79.7411	94.4442	ID=cds-MGQ1293347.1; Parent=gene-ACT4XV_05560; Dbxref=NCBI_GP:MGQ1293347.1; Name=MGQ1293347.1; Ontology_term=GO:0008252; gbkey=CDS; gene=surE; go_function=nucleotidase activity|0008252||IEA; inference=COORDINATES: similar to AA sequence:RefSeq:WP_020753369.1; locus_tag=ACT4XV_05560; product=5'/3'-nucleotidase SurE; protein_id=MGQ1293347.1; transl_table=11
cds-MGQ1292670.1	CM126484.1	414992	415579	-	NAD(P)H-dependent oxidoreductase	ACT4XV_01935	-	0.501731	-0.212534	130.331	106.66	118.386	90.3393	104.976	111.721	ID=cds-MGQ1292670.1; Parent=gene-ACT4XV_01935; Dbxref=NCBI_GP:MGQ1292670.1; Name=MGQ1292670.1; Ontology_term=GO:0008753,GO:0009055,GO:0010181,GO:0050136; gbkey=CDS; go_function=NADPH dehydrogenase (quinone) activity|0008753||IEA,electron transfer activity|0009055||IEA,FMN binding|0010181||IEA,NADH dehydrogenase (quinone) (non-electrogenic) activity|0050136||IEA; inference=COORDINATES: similar to AA sequence:RefSeq:YP_004996879.1; locus_tag=ACT4XV_01935; product=NAD(P)H-dependent oxidoreductase; protein_id=MGQ1292670.1; transl_table=11
cds-MGQ1292609.1	CM126484.1	348096	349043	+	hypothetical protein	ACT4XV_01605	-	0.502115	0.159635	275.883	268.52	248.796	277.108	324.011	284.484	ID=cds-MGQ1292609.1; Parent=gene-ACT4XV_01605; Dbxref=NCBI_GP:MGQ1292609.1; Name=MGQ1292609.1; gbkey=CDS; inference=COORDINATES: similar to AA sequence:RefSeq:WP_000529527.1; locus_tag=ACT4XV_01605; product=hypothetical protein; protein_id=MGQ1292609.1; transl_table=11
cds-MGQ1293900.1	CM126484.1	1782907	1783281	-	DUF2750 domain-containing protein	ACT4XV_08440	-	0.502178	-0.150549	391.944	441.608	436.549	376.583	416.874	350.134	ID=cds-MGQ1293900.1; Parent=gene-ACT4XV_08440; Dbxref=NCBI_GP:MGQ1293900.1; Name=MGQ1293900.1; gbkey=CDS; inference=COORDINATES: similar to AA sequence:RefSeq:WP_005040064.1; locus_tag=ACT4XV_08440; product=DUF2750 domain-containing protein; protein_id=MGQ1293900.1; transl_table=11
cds-MGQ1294108.1	CM126484.1	2012698	2013969	-	MFS transporter	ACT4XV_09535	-	0.503914	-0.255447	70.3977	62.6859	64.7424	56.8427	52.4878	56.4361	ID=cds-MGQ1294108.1; Parent=gene-ACT4XV_09535; Dbxref=NCBI_GP:MGQ1294108.1; Name=MGQ1294108.1; Ontology_term=GO:0055085,GO:0022857; gbkey=CDS; go_function=transmembrane transporter activity|0022857||IEA; go_process=transmembrane transport|0055085||IEA; inference=COORDINATES: similar to AA sequence:RefSeq:WP_005014155.1; locus_tag=ACT4XV_09535; product=MFS transporter; protein_id=MGQ1294108.1; transl_table=11
cds-MGQ1295312.1	CM126484.1	3265103	3266149	+	preprotein translocase subunit SecA	ACT4XV_15790	-	0.503914	-0.16274	275.883	256.357	240.472	219.25	226.101	245.324	ID=cds-MGQ1295312.1; Parent=gene-ACT4XV_15790; Dbxref=NCBI_GP:MGQ1295312.1; Name=MGQ1295312.1; gbkey=CDS; inference=COORDINATES: similar to AA sequence:RefSeq:YP_004994414.1; locus_tag=ACT4XV_15790; product=preprotein translocase subunit SecA; protein_id=MGQ1295312.1; transl_table=11
cds-MGQ1295168.1	CM126484.1	3102226	3103839	-	sulfate adenylyltransferase subunit CysN	ACT4XV_15060	cysN	0.503914	-0.144451	2099.57	2310.96	2423.21	1844.34	1942.05	2397.96	ID=cds-MGQ1295168.1; Parent=gene-ACT4XV_15060; Dbxref=NCBI_GP:MGQ1295168.1; Name=MGQ1295168.1; Ontology_term=GO:0006790,GO:0003924,GO:0005525; gbkey=CDS; gene=cysN; go_function=GTPase activity|0003924||IEA,GTP binding|0005525||IEA; go_process=sulfur compound metabolic process|0006790||IEA; inference=COORDINATES: similar to AA sequence:RefSeq:YP_004994551.1; locus_tag=ACT4XV_15060; product=sulfate adenylyltransferase subunit CysN; protein_id=MGQ1295168.1; transl_table=11
cds-MGQ1292762.1	CM126484.1	500103	501110	+	DNA-directed RNA polymerase subunit alpha	ACT4XV_02405	-	0.503914	-0.139078	36601.1	45728.9	44470.6	34256.9	40721.5	40169.9	ID=cds-MGQ1292762.1; Parent=gene-ACT4XV_02405; Dbxref=NCBI_GP:MGQ1292762.1; Name=MGQ1292762.1; Ontology_term=GO:0006351,GO:0003899; gbkey=CDS; go_function=DNA-directed RNA polymerase activity|0003899||IEA; go_process=DNA-templated transcription|0006351||IEA; inference=COORDINATES: similar to AA sequence:RefSeq:YP_004996784.1; locus_tag=ACT4XV_02405; product=DNA-directed RNA polymerase subunit alpha; protein_id=MGQ1292762.1; transl_table=11
cds-MGQ1294348.1	CM126484.1	2280285	2280734	-	GNAT family N-acetyltransferase	ACT4XV_10760	-	0.503914	0.485815	13.3185	7.48488	21.2725	21.316	19.1782	18.4281	ID=cds-MGQ1294348.1; Parent=gene-ACT4XV_10760; Dbxref=NCBI_GP:MGQ1294348.1; Name=MGQ1294348.1; Ontology_term=GO:0008080,GO:0016746; gbkey=CDS; go_function=N-acetyltransferase activity|0008080||IEA,acyltransferase activity|0016746||IEA; inference=COORDINATES: similar to AA sequence:RefSeq:WP_000609164.1; locus_tag=ACT4XV_10760; product=GNAT family N-acetyltransferase; protein_id=MGQ1294348.1; transl_table=11
cds-ACT4XV_17265	CM126484.1	3564714	3564785	-	hypothetical protein	ACT4XV_17265	-	0.503914	0.785582	3.80528	5.61366	2.77467	9.13543	6.05629	5.75879	ID=cds-ACT4XV_17265; Parent=gene-ACT4XV_17265; Note=incomplete%3B partial on complete genome%3B missing N-terminus; gbkey=CDS; inference=COORDINATES: similar to AA sequence:RefSeq:YP_004994894.1; locus_tag=ACT4XV_17265; product=hypothetical protein; pseudo=true; transl_table=11
cds-MGQ1294302.1	CM126484.1	2227723	2229564	-	IucA/IucC family protein	ACT4XV_10525	-	0.504767	-0.161564	1058.82	854.212	807.43	852.64	694.454	885.702	ID=cds-MGQ1294302.1; Parent=gene-ACT4XV_10525; Dbxref=NCBI_GP:MGQ1294302.1; Name=MGQ1294302.1; Ontology_term=GO:0019290; gbkey=CDS; go_process=siderophore biosynthetic process|0019290||IEA; inference=COORDINATES: similar to AA sequence:RefSeq:WP_000531137.1; locus_tag=ACT4XV_10525; product=IucA/IucC family protein; protein_id=MGQ1294302.1; transl_table=11
cds-MGQ1292881.1	CM126484.1	638636	639082	-	hypothetical protein	ACT4XV_03105	-	0.507	0.152358	270.175	261.035	269.143	279.138	299.786	310.975	ID=cds-MGQ1292881.1; Parent=gene-ACT4XV_03105; Dbxref=NCBI_GP:MGQ1292881.1; Name=MGQ1292881.1; gbkey=CDS; inference=COORDINATES: similar to AA sequence:RefSeq:YP_004996621.1; locus_tag=ACT4XV_03105; product=hypothetical protein; protein_id=MGQ1292881.1; transl_table=11
cds-MGQ1293759.1	CM126484.1	1651386	1653614	+	phosphocholine-specific phospholipase C	ACT4XV_07690	-	0.507118	-0.200267	122.72	130.985	116.536	101.505	106.994	114.024	ID=cds-MGQ1293759.1; Parent=gene-ACT4XV_07690; Dbxref=NCBI_GP:MGQ1293759.1; Name=MGQ1293759.1; Ontology_term=GO:0034480; gbkey=CDS; go_function=phosphatidylcholine phospholipase C activity|0034480||IEA; inference=COORDINATES: similar to AA sequence:RefSeq:YP_004995794.1; locus_tag=ACT4XV_07690; product=phosphocholine-specific phospholipase C; protein_id=MGQ1293759.1; transl_table=11
cds-MGQ1295199.1	CM126484.1	3137512	3141198	+	methionine synthase	ACT4XV_15215	metH	0.507535	0.157151	1914.06	2476.56	2462.98	2161.04	2804.06	2677.84	ID=cds-MGQ1295199.1; Parent=gene-ACT4XV_15215; Dbxref=NCBI_GP:MGQ1295199.1; Name=MGQ1295199.1; Ontology_term=GO:0009086,GO:0008270,GO:0008705,GO:0031419; gbkey=CDS; gene=metH; go_function=zinc ion binding|0008270||IEA,methionine synthase activity|0008705||IEA,cobalamin binding|0031419||IEA; go_process=methionine biosynthetic process|0009086||IEA; inference=COORDINATES: similar to AA sequence:RefSeq:WP_004703133.1; locus_tag=ACT4XV_15215; product=methionine synthase; protein_id=MGQ1295199.1; transl_table=11
cds-MGQ1292807.1	CM126484.1	557134	559074	+	acetyl/propionyl/methylcrotonyl-CoA carboxylase subunit alpha	ACT4XV_02685	-	0.509779	0.194072	190.264	160.925	129.485	184.739	180.679	184.281	ID=cds-MGQ1292807.1; Parent=gene-ACT4XV_02685; Dbxref=NCBI_GP:MGQ1292807.1; Name=MGQ1292807.1; Ontology_term=GO:0004075,GO:0005524,GO:0016421,GO:0046872; gbkey=CDS; go_function=biotin carboxylase activity|0004075||IEA,ATP binding|0005524||IEA,CoA carboxylase activity|0016421||IEA,metal ion binding|0046872||IEA; inference=COORDINATES: similar to AA sequence:RefSeq:YP_004996737.1; locus_tag=ACT4XV_02685; product=acetyl/propionyl/methylcrotonyl-CoA carboxylase subunit alpha; protein_id=MGQ1292807.1; transl_table=11
cds-MGQ1293022.1	CM126484.1	795569	796816	-	AAA family ATPase	ACT4XV_03845	-	0.510201	-0.209137	135.088	111.338	106.362	96.4295	103.966	104.81	ID=cds-MGQ1293022.1; Parent=gene-ACT4XV_03845; Dbxref=NCBI_GP:MGQ1293022.1; Name=MGQ1293022.1; Ontology_term=GO:0005524,GO:0016887; gbkey=CDS; go_function=ATP binding|0005524||IEA,ATP hydrolysis activity|0016887||IEA; inference=COORDINATES: similar to AA sequence:RefSeq:WP_002064715.1; locus_tag=ACT4XV_03845; product=AAA family ATPase; protein_id=MGQ1293022.1; transl_table=11
cds-MGQ1293182.1	CM126484.1	1003765	1004610	+	diaminopimelate epimerase	ACT4XV_04720	dapF	0.510684	0.146846	835.26	990.812	839.801	859.746	1004.33	1088.41	ID=cds-MGQ1293182.1; Parent=gene-ACT4XV_04720; Dbxref=NCBI_GP:MGQ1293182.1; Name=MGQ1293182.1; Ontology_term=GO:0009089,GO:0008837; gbkey=CDS; gene=dapF; go_function=diaminopimelate epimerase activity|0008837||IEA; go_process=lysine biosynthetic process via diaminopimelate|0009089||IEA; inference=COORDINATES: similar to AA sequence:RefSeq:WP_000923483.1; locus_tag=ACT4XV_04720; product=diaminopimelate epimerase; protein_id=MGQ1293182.1; transl_table=11
cds-MGQ1292520.1	CM126484.1	250965	251984	+	hypothetical protein	ACT4XV_01135	-	0.510705	-0.249015	202.631	147.826	117.461	169.513	113.051	110.569	ID=cds-MGQ1292520.1; Parent=gene-ACT4XV_01135; Dbxref=NCBI_GP:MGQ1292520.1; Name=MGQ1292520.1; gbkey=CDS; inference=COORDINATES: similar to AA sequence:RefSeq:WP_000612096.1; locus_tag=ACT4XV_01135; product=hypothetical protein; protein_id=MGQ1292520.1; transl_table=11
cds-MGQ1293936.1	CM126484.1	1819124	1820218	+	YheT family hydrolase	ACT4XV_08620	-	0.511024	0.15866	233.074	229.225	227.523	235.491	266.477	268.36	ID=cds-MGQ1293936.1; Parent=gene-ACT4XV_08620; Dbxref=NCBI_GP:MGQ1293936.1; Name=MGQ1293936.1; Ontology_term=GO:0008126; gbkey=CDS; go_function=acetylesterase activity|0008126||IEA; inference=COORDINATES: similar to AA sequence:RefSeq:YP_004995650.1; locus_tag=ACT4XV_08620; product=YheT family hydrolase; protein_id=MGQ1293936.1; transl_table=11
cds-MGQ1295500.1	CM126484.1	3467949	3468632	-	ATP phosphoribosyltransferase	ACT4XV_16795	hisG	0.511117	-0.153502	676.389	772.814	692.743	533.915	693.445	699.117	ID=cds-MGQ1295500.1; Parent=gene-ACT4XV_16795; Dbxref=NCBI_GP:MGQ1295500.1; Name=MGQ1295500.1; Ontology_term=GO:0000105,GO:0003879,GO:0005737; gbkey=CDS; gene=hisG; go_component=cytoplasm|0005737||IEA; go_function=ATP phosphoribosyltransferase activity|0003879||IEA; go_process=L-histidine biosynthetic process|0000105||IEA; inference=COORDINATES: similar to AA sequence:RefSeq:YP_004997803.1; locus_tag=ACT4XV_16795; product=ATP phosphoribosyltransferase; protein_id=MGQ1295500.1; transl_table=11
cds-MGQ1294358.1	CM126484.1	2291735	2292421	-	(d)CMP kinase	ACT4XV_10810	cmk	0.511117	-0.129122	3519.89	3808.87	3926.16	3025.86	3551	3715.57	ID=cds-MGQ1294358.1; Parent=gene-ACT4XV_10810; Dbxref=NCBI_GP:MGQ1294358.1; Name=MGQ1294358.1; Ontology_term=GO:0015949,GO:0005524,GO:0036431; gbkey=CDS; gene=cmk; go_function=ATP binding|0005524||IEA,dCMP kinase activity|0036431||IEA; go_process=nucleobase-containing small molecule interconversion|0015949||IEA; inference=COORDINATES: similar to AA sequence:RefSeq:WP_000218018.1; locus_tag=ACT4XV_10810; product=(d)CMP kinase; protein_id=MGQ1294358.1; transl_table=11
cds-MGQ1294237.1	CM126484.1	2163088	2163999	+	bestrophin family protein	ACT4XV_10200	-	0.511117	0.173002	198.826	201.156	190.528	192.859	248.308	224.593	ID=cds-MGQ1294237.1; Parent=gene-ACT4XV_10200; Dbxref=NCBI_GP:MGQ1294237.1; Name=MGQ1294237.1; Ontology_term=GO:0005254; gbkey=CDS; go_function=chloride channel activity|0005254||IEA; inference=COORDINATES: similar to AA sequence:RefSeq:YP_004995335.1; locus_tag=ACT4XV_10200; product=bestrophin family protein; protein_id=MGQ1294237.1; transl_table=11
cds-MGQ1295176.1	CM126484.1	3110279	3111460	+	rubredoxin reductase RubB	ACT4XV_15100	rubB	0.511693	0.130373	592.673	625.923	585.456	626.285	697.482	650.743	ID=cds-MGQ1295176.1; Parent=gene-ACT4XV_15100; Dbxref=NCBI_GP:MGQ1295176.1; Name=MGQ1295176.1; gbkey=CDS; gene=rubB; inference=COORDINATES: similar to AA sequence:RefSeq:YP_004994543.1; locus_tag=ACT4XV_15100; product=rubredoxin reductase RubB; protein_id=MGQ1295176.1; transl_table=11
cds-MGQ1293413.1	CM126484.1	1258433	1258672	+	hypothetical protein	ACT4XV_05895	-	0.511965	0.341191	39.9555	22.4547	30.5214	39.5869	32.3002	46.0703	ID=cds-MGQ1293413.1; Parent=gene-ACT4XV_05895; Dbxref=NCBI_GP:MGQ1293413.1; Name=MGQ1293413.1; gbkey=CDS; inference=COORDINATES: ab initio prediction:GeneMarkS-2+; locus_tag=ACT4XV_05895; product=hypothetical protein; protein_id=MGQ1293413.1; transl_table=11
cds-MGQ1293074.1	CM126484.1	876929	877366	-	universal stress protein	ACT4XV_04115	-	0.513903	0.165137	211.193	188.993	193.302	207.07	227.111	231.503	ID=cds-MGQ1293074.1; Parent=gene-ACT4XV_04115; Dbxref=NCBI_GP:MGQ1293074.1; Name=MGQ1293074.1; Ontology_term=GO:0042802; gbkey=CDS; go_function=identical protein binding|0042802||IEA; inference=COORDINATES: similar to AA sequence:RefSeq:YP_004996402.1; locus_tag=ACT4XV_04115; product=universal stress protein; protein_id=MGQ1293074.1; transl_table=11
cds-MGQ1293884.1	CM126484.1	1766084	1766299	-	hypothetical protein	ACT4XV_08350	-	0.51442	-0.366009	30.4423	30.8751	28.6716	17.2558	26.2439	26.4904	ID=cds-MGQ1293884.1; Parent=gene-ACT4XV_08350; Dbxref=NCBI_GP:MGQ1293884.1; Name=MGQ1293884.1; gbkey=CDS; inference=COORDINATES: similar to AA sequence:RefSeq:YP_004995697.1; locus_tag=ACT4XV_08350; product=hypothetical protein; protein_id=MGQ1293884.1; transl_table=11
cds-MGQ1292655.1	CM126484.1	402360	402611	+	30S ribosomal protein S16	ACT4XV_01860	rpsP	0.514827	0.164792	6605.02	8797.55	8544.14	7370.26	10457.2	9017.11	ID=cds-MGQ1292655.1; Parent=gene-ACT4XV_01860; Dbxref=NCBI_GP:MGQ1292655.1; Name=MGQ1292655.1; Ontology_term=GO:0006412,GO:0003735,GO:0000314,GO:0022627; gbkey=CDS; gene=rpsP; go_component=organellar small ribosomal subunit|0000314||IEA,cytosolic small ribosomal subunit|0022627||IEA; go_function=structural constituent of ribosome|0003735||IEA; go_process=translation|0006412||IEA; inference=COORDINATES: similar to AA sequence:RefSeq:YP_004996896.1; locus_tag=ACT4XV_01860; product=30S ribosomal protein S16; protein_id=MGQ1292655.1; transl_table=11
cds-MGQ1295579.1	CM126484.1	3553556	3554317	-	tRNA threonylcarbamoyladenosine dehydratase	ACT4XV_17220	-	0.514827	0.197995	183.605	147.826	132.259	155.302	176.642	200.406	ID=cds-MGQ1295579.1; Parent=gene-ACT4XV_17220; Dbxref=NCBI_GP:MGQ1295579.1; Name=MGQ1295579.1; Ontology_term=GO:0005524,GO:0008641,GO:0061503; gbkey=CDS; go_function=ATP binding|0005524||IEA,ubiquitin-like modifier activating enzyme activity|0008641||IEA,tRNA threonylcarbamoyladenosine dehydratase|0061503||IEA; inference=COORDINATES: similar to AA sequence:RefSeq:YP_004997732.1; locus_tag=ACT4XV_17220; product=tRNA threonylcarbamoyladenosine dehydratase; protein_id=MGQ1295579.1; transl_table=11
cds-MGQ1293210.1	CM126484.1	1035015	1036208	+	chloramphenicol efflux transporter CxpE	ACT4XV_04865	cxpE	0.515381	0.119718	2565.71	2421.36	2209.56	2589.39	2505.28	2725.06	ID=cds-MGQ1293210.1; Parent=gene-ACT4XV_04865; Dbxref=NCBI_GP:MGQ1293210.1; Name=MGQ1293210.1; Ontology_term=GO:1990961; gbkey=CDS; gene=cxpE; go_process=xenobiotic detoxification by transmembrane export across the plasma membrane|1990961||IEA; inference=COORDINATES: similar to AA sequence:RefSeq:YP_004996308.1; locus_tag=ACT4XV_04865; product=chloramphenicol efflux transporter CxpE; protein_id=MGQ1293210.1; transl_table=11
cds-MGQ1296072.1	CM126484.1	4107199	4107768	-	1%2C6-anhydro-N-acetylmuramyl-L-alanine amidase AmpD	ACT4XV_19855	ampD	0.515758	0.244654	117.964	100.11	103.588	167.483	126.173	86.3819	ID=cds-MGQ1296072.1; Parent=gene-ACT4XV_19855; Dbxref=NCBI_GP:MGQ1296072.1; Name=MGQ1296072.1; Ontology_term=GO:0009253,GO:0008745; gbkey=CDS; gene=ampD; go_function=N-acetylmuramoyl-L-alanine amidase activity|0008745||IEA; go_process=peptidoglycan catabolic process|0009253||IEA; inference=COORDINATES: similar to AA sequence:RefSeq:YP_004997232.1; locus_tag=ACT4XV_19855; product=1%2C6-anhydro-N-acetylmuramyl-L-alanine amidase AmpD; protein_id=MGQ1296072.1; transl_table=11
cds-MGQ1294120.1	CM126484.1	2027414	2029903	+	TonB-dependent receptor	ACT4XV_09595	-	0.517558	-0.243476	102.743	104.788	121.161	124.851	80.7505	71.409	ID=cds-MGQ1294120.1; Parent=gene-ACT4XV_09595; Dbxref=NCBI_GP:MGQ1294120.1; Name=MGQ1294120.1; gbkey=CDS; inference=COORDINATES: similar to AA sequence:RefSeq:YP_004995463.1; locus_tag=ACT4XV_09595; product=TonB-dependent receptor; protein_id=MGQ1294120.1; transl_table=11
cds-MGQ1294304.1	CM126484.1	2231036	2232469	-	lysine N(6)-hydroxylase/L-ornithine N(5)-oxygenase family protein	ACT4XV_10535	-	0.517558	-0.198221	764.862	602.533	562.334	622.224	401.734	658.806	ID=cds-MGQ1294304.1; Parent=gene-ACT4XV_10535; Dbxref=NCBI_GP:MGQ1294304.1; Name=MGQ1294304.1; Ontology_term=GO:0004497; gbkey=CDS; go_function=monooxygenase activity|0004497||IEA; inference=COORDINATES: similar to AA sequence:RefSeq:WP_000883684.1; locus_tag=ACT4XV_10535; product=lysine N(6)-hydroxylase/L-ornithine N(5)-oxygenase family protein; protein_id=MGQ1294304.1; transl_table=11
cds-MGQ1293619.1	CM126484.1	1494741	1496315	-	bifunctional phosphoribosylaminoimidazolecarboxamide formyltransferase/IMP cyclohydrolase	ACT4XV_06985	purH	0.518327	-0.141248	4941.16	5754.94	5883.23	4244.93	5394.13	5394.83	ID=cds-MGQ1293619.1; Parent=gene-ACT4XV_06985; Dbxref=NCBI_GP:MGQ1293619.1; Name=MGQ1293619.1; Ontology_term=GO:0006164,GO:0006189,GO:0003824,GO:0003937,GO:0004643; gbkey=CDS; gene=purH; go_function=catalytic activity|0003824||IEA,IMP cyclohydrolase activity|0003937||IEA,phosphoribosylaminoimidazolecarboxamide formyltransferase activity|0004643||IEA; go_process=purine nucleotide biosynthetic process|0006164||IEA,'de novo' IMP biosynthetic process|0006189||IEA; inference=COORDINATES: similar to AA sequence:RefSeq:WP_016540940.1; locus_tag=ACT4XV_06985; product=bifunctional phosphoribosylaminoimidazolecarboxamide formyltransferase/IMP cyclohydrolase; protein_id=MGQ1293619.1; transl_table=11
cds-MGQ1295214.1	CM126484.1	3156901	3158367	-	aldehyde dehydrogenase	ACT4XV_15290	-	0.518528	-0.302245	41.8581	43.0381	49.0192	42.632	30.2814	35.7045	ID=cds-MGQ1295214.1; Parent=gene-ACT4XV_15290; Dbxref=NCBI_GP:MGQ1295214.1; Name=MGQ1295214.1; gbkey=CDS; inference=COORDINATES: similar to AA sequence:RefSeq:YP_004994502.1; locus_tag=ACT4XV_15290; product=aldehyde dehydrogenase; protein_id=MGQ1295214.1; transl_table=11
cds-MGQ1293003.1	CM126484.1	774825	776180	-	amino acid permease	ACT4XV_03750	-	0.518528	0.113771	1371.8	1448.33	1395.66	1542.87	1466.63	1552.57	ID=cds-MGQ1293003.1; Parent=gene-ACT4XV_03750; Dbxref=NCBI_GP:MGQ1293003.1; Name=MGQ1293003.1; Ontology_term=GO:0006865,GO:0055085,GO:0015171,GO:0016020; gbkey=CDS; go_component=membrane|0016020||IEA; go_function=amino acid transmembrane transporter activity|0015171||IEA; go_process=amino acid transport|0006865||IEA,transmembrane transport|0055085||IEA; inference=COORDINATES: similar to AA sequence:RefSeq:WP_002014084.1; locus_tag=ACT4XV_03750; product=amino acid permease; protein_id=MGQ1293003.1; transl_table=11
cds-MGQ1295469.1	CM126484.1	3433620	3434840	-	acyl-CoA dehydrogenase	ACT4XV_16620	-	0.518602	-0.149989	652.606	580.079	555.859	594.818	463.306	553.996	ID=cds-MGQ1295469.1; Parent=gene-ACT4XV_16620; Dbxref=NCBI_GP:MGQ1295469.1; Name=MGQ1295469.1; gbkey=CDS; inference=COORDINATES: similar to AA sequence:RefSeq:YP_004997835.1; locus_tag=ACT4XV_16620; product=acyl-CoA dehydrogenase; protein_id=MGQ1295469.1; transl_table=11
cds-MGQ1292649.1	CM126484.1	394762	395322	+	type IV pilus modification protein PilV	ACT4XV_01830	pilV	0.519374	0.47579	13.3185	9.35611	16.648	24.3611	14.1313	16.1246	ID=cds-MGQ1292649.1; Parent=gene-ACT4XV_01830; Dbxref=NCBI_GP:MGQ1292649.1; Name=MGQ1292649.1; gbkey=CDS; gene=pilV; inference=COORDINATES: similar to AA sequence:RefSeq:YP_004996902.1; locus_tag=ACT4XV_01830; product=type IV pilus modification protein PilV; protein_id=MGQ1292649.1; transl_table=11
cds-MGQ1294938.1	CM126484.1	2878175	2879425	+	OprD family porin	ACT4XV_13840	-	0.519475	-0.436321	26.637	21.519	20.3476	24.3611	10.0938	16.1246	ID=cds-MGQ1294938.1; Parent=gene-ACT4XV_13840; Dbxref=NCBI_GP:MGQ1294938.1; Name=MGQ1294938.1; gbkey=CDS; inference=COORDINATES: similar to AA sequence:RefSeq:WP_005231470.1; locus_tag=ACT4XV_13840; product=OprD family porin; protein_id=MGQ1294938.1; transl_table=11
cds-MGQ1293060.1	CM126484.1	835632	836342	+	succinate dehydrogenase iron-sulfur subunit	ACT4XV_04035	-	0.519615	-0.110877	7439.33	8082.74	7496.24	6865.78	6935.46	7515.22	ID=cds-MGQ1293060.1; Parent=gene-ACT4XV_04035; Dbxref=NCBI_GP:MGQ1293060.1; Name=MGQ1293060.1; Ontology_term=GO:0008177,GO:0046872; gbkey=CDS; go_function=succinate dehydrogenase (quinone) activity|0008177||IEA,metal ion binding|0046872||IEA; inference=COORDINATES: similar to AA sequence:RefSeq:WP_016651020.1; locus_tag=ACT4XV_04035; product=succinate dehydrogenase iron-sulfur subunit; protein_id=MGQ1293060.1; transl_table=11
cds-MGQ1293046.1	CM126484.1	821712	822896	-	iron-containing alcohol dehydrogenase	ACT4XV_03965	-	0.51997	-0.145187	1057.87	896.315	1104.32	990.687	803.467	972.084	ID=cds-MGQ1293046.1; Parent=gene-ACT4XV_03965; Dbxref=NCBI_GP:MGQ1293046.1; Name=MGQ1293046.1; gbkey=CDS; inference=COORDINATES: similar to AA sequence:RefSeq:YP_004996434.1; locus_tag=ACT4XV_03965; product=iron-containing alcohol dehydrogenase; protein_id=MGQ1293046.1; transl_table=11
cds-MGQ1294940.1	CM126484.1	2880059	2880448	+	PaaI family thioesterase	ACT4XV_13850	-	0.520649	-1.04717	3.80528	4.67805	4.62445	4.06019	0	2.30352	ID=cds-MGQ1294940.1; Parent=gene-ACT4XV_13850; Dbxref=NCBI_GP:MGQ1294940.1; Name=MGQ1294940.1; Ontology_term=GO:0016790,GO:0047617; gbkey=CDS; go_function=thiolester hydrolase activity|0016790||IEA,fatty acyl-CoA hydrolase activity|0047617||IEA; inference=COORDINATES: similar to AA sequence:RefSeq:YP_004994653.1; locus_tag=ACT4XV_13850; product=PaaI family thioesterase; protein_id=MGQ1294940.1; transl_table=11
cds-MGQ1294334.1	CM126484.1	2262291	2263148	-	3'(2')%2C5'-bisphosphate nucleotidase CysQ family protein	ACT4XV_10685	-	0.520697	-0.139939	366.259	369.566	396.778	332.936	346.218	348.983	ID=cds-MGQ1294334.1; Parent=gene-ACT4XV_10685; Dbxref=NCBI_GP:MGQ1294334.1; Name=MGQ1294334.1; Ontology_term=GO:0006790,GO:0050427,GO:0000287,GO:0008441; gbkey=CDS; go_function=magnesium ion binding|0000287||IEA,3'(2')%2C5'-bisphosphate nucleotidase activity|0008441||IEA; go_process=sulfur compound metabolic process|0006790||IEA,3'-phosphoadenosine 5'-phosphosulfate metabolic process|0050427||IEA; inference=COORDINATES: similar to AA sequence:RefSeq:YP_004995254.1; locus_tag=ACT4XV_10685; product=3'(2')%2C5'-bisphosphate nucleotidase CysQ family protein; protein_id=MGQ1294334.1; transl_table=11
cds-MGQ1292581.1	CM126484.1	315714	316025	+	antibiotic biosynthesis monooxygenase family protein	ACT4XV_01455	-	0.52077	0.241612	62.7872	60.8147	54.5686	72.0684	72.6754	65.6502	ID=cds-MGQ1292581.1; Parent=gene-ACT4XV_01455; Dbxref=NCBI_GP:MGQ1292581.1; Name=MGQ1292581.1; Ontology_term=GO:0017000,GO:0004497,GO:0016491; gbkey=CDS; go_function=monooxygenase activity|0004497||IEA,oxidoreductase activity|0016491||IEA; go_process=antibiotic biosynthetic process|0017000||IEA; inference=COORDINATES: similar to AA sequence:RefSeq:WP_000582725.1; locus_tag=ACT4XV_01455; product=antibiotic biosynthesis monooxygenase family protein; protein_id=MGQ1292581.1; transl_table=11
cds-MGQ1295316.1	CM126484.1	3268235	3268522	+	PA4642 family protein	ACT4XV_15810	-	0.520844	-0.222178	139.844	131.921	160.006	87.2941	137.276	146.273	ID=cds-MGQ1295316.1; Parent=gene-ACT4XV_15810; Dbxref=NCBI_GP:MGQ1295316.1; Name=MGQ1295316.1; gbkey=CDS; inference=COORDINATES: similar to AA sequence:RefSeq:YP_004994410.1; locus_tag=ACT4XV_15810; product=PA4642 family protein; protein_id=MGQ1295316.1; transl_table=11
cds-MGQ1294351.1	CM126484.1	2284597	2285616	-	helix-turn-helix domain-containing protein	ACT4XV_10775	-	0.521106	0.192655	196.923	210.512	168.33	188.799	270.514	198.102	ID=cds-MGQ1294351.1; Parent=gene-ACT4XV_10775; Dbxref=NCBI_GP:MGQ1294351.1; Name=MGQ1294351.1; Ontology_term=GO:0003677,GO:0003700; gbkey=CDS; go_function=DNA binding|0003677||IEA,DNA-binding transcription factor activity|0003700||IEA; inference=COORDINATES: similar to AA sequence:RefSeq:WP_016654155.1; locus_tag=ACT4XV_10775; product=helix-turn-helix domain-containing protein; protein_id=MGQ1294351.1; transl_table=11
cds-MGQ1292472.1	CM126484.1	193942	194307	+	YkgJ family cysteine cluster protein	ACT4XV_00890	-	0.521733	-0.334334	36.1502	32.7464	33.2961	31.4665	25.2345	24.1869	ID=cds-MGQ1292472.1; Parent=gene-ACT4XV_00890; Dbxref=NCBI_GP:MGQ1292472.1; Name=MGQ1292472.1; Ontology_term=GO:0046872,GO:0051536; gbkey=CDS; go_function=metal ion binding|0046872||IEA,iron-sulfur cluster binding|0051536||IEA; inference=COORDINATES: similar to AA sequence:RefSeq:WP_019458524.1; locus_tag=ACT4XV_00890; product=YkgJ family cysteine cluster protein; protein_id=MGQ1292472.1; transl_table=11
cds-MGQ1293223.1	CM126484.1	1048689	1049141	-	protein TolR	ACT4XV_04935	tolR	0.521733	-0.152432	391.944	328.399	340.36	346.131	304.833	302.912	ID=cds-MGQ1293223.1; Parent=gene-ACT4XV_04935; Dbxref=NCBI_GP:MGQ1293223.1; Name=MGQ1293223.1; Ontology_term=GO:0061024,GO:1902600,GO:0015078,GO:0098567; gbkey=CDS; gene=tolR; go_component=periplasmic side of plasma membrane|0098567||IEA; go_function=proton transmembrane transporter activity|0015078||IEA; go_process=membrane organization|0061024||IEA,proton transmembrane transport|1902600||IEA; inference=COORDINATES: similar to AA sequence:RefSeq:YP_004996294.1; locus_tag=ACT4XV_04935; product=protein TolR; protein_id=MGQ1293223.1; transl_table=11
cds-MGQ1294325.1	CM126484.1	2253228	2253662	-	HIT domain-containing protein	ACT4XV_10640	-	0.521733	-0.118858	889.485	886.959	895.294	807.978	853.936	798.168	ID=cds-MGQ1294325.1; Parent=gene-ACT4XV_10640; Dbxref=NCBI_GP:MGQ1294325.1; Name=MGQ1294325.1; Ontology_term=GO:0003824; gbkey=CDS; go_function=catalytic activity|0003824||IEA; inference=COORDINATES: similar to AA sequence:RefSeq:YP_004995263.1; locus_tag=ACT4XV_10640; product=HIT domain-containing protein; protein_id=MGQ1294325.1; transl_table=11
cds-MGQ1293982.1	CM126484.1	1870579	1871793	-	3-oxoadipyl-CoA thiolase	ACT4XV_08865	pcaF	0.521855	-0.175339	410.971	429.445	348.684	406.019	277.58	369.714	ID=cds-MGQ1293982.1; Parent=gene-ACT4XV_08865; Dbxref=NCBI_GP:MGQ1293982.1; Name=MGQ1293982.1; Ontology_term=GO:0019619,GO:0016747; gbkey=CDS; gene=pcaF; go_function=acyltransferase activity%2C transferring groups other than amino-acyl groups|0016747||IEA; go_process=3%2C4-dihydroxybenzoate catabolic process|0019619||IEA; inference=COORDINATES: similar to AA sequence:RefSeq:YP_004995596.1; locus_tag=ACT4XV_08865; product=3-oxoadipyl-CoA thiolase; protein_id=MGQ1293982.1; transl_table=11
cds-MGQ1293943.1	CM126484.1	1827681	1828397	+	2-C-methyl-D-erythritol 4-phosphate cytidylyltransferase	ACT4XV_08660	ispD	0.521905	0.148712	295.861	277.876	273.768	330.906	289.692	319.037	ID=cds-MGQ1293943.1; Parent=gene-ACT4XV_08660; Dbxref=NCBI_GP:MGQ1293943.1; Name=MGQ1293943.1; Ontology_term=GO:0008299,GO:0019288,GO:0050518; gbkey=CDS; gene=ispD; go_function=2-C-methyl-D-erythritol 4-phosphate cytidylyltransferase activity|0050518||IEA; go_process=isoprenoid biosynthetic process|0008299||IEA,isopentenyl diphosphate biosynthetic process%2C methylerythritol 4-phosphate pathway|0019288||IEA; inference=COORDINATES: similar to AA sequence:RefSeq:WP_001216219.1; locus_tag=ACT4XV_08660; product=2-C-methyl-D-erythritol 4-phosphate cytidylyltransferase; protein_id=MGQ1293943.1; transl_table=11
cds-MGQ1293305.1	CM126484.1	1130784	1131416	+	hypothetical protein	ACT4XV_05350	-	0.522163	-0.201414	120.818	122.565	120.236	119.776	105.985	89.8371	ID=cds-MGQ1293305.1; Parent=gene-ACT4XV_05350; Dbxref=NCBI_GP:MGQ1293305.1; Name=MGQ1293305.1; gbkey=CDS; inference=COORDINATES: similar to AA sequence:RefSeq:YP_004996205.1; locus_tag=ACT4XV_05350; product=hypothetical protein; protein_id=MGQ1293305.1; transl_table=11
cds-MGQ1294461.1	CM126484.1	2389658	2390047	+	tautomerase family protein	ACT4XV_11330	-	0.522163	0.153537	310.131	319.979	258.969	319.74	325.021	344.376	ID=cds-MGQ1294461.1; Parent=gene-ACT4XV_11330; Dbxref=NCBI_GP:MGQ1294461.1; Name=MGQ1294461.1; Ontology_term=GO:0008152,GO:0016853; gbkey=CDS; go_function=isomerase activity|0016853||IEA; go_process=metabolic process|0008152||IEA; inference=COORDINATES: similar to AA sequence:RefSeq:YP_004995125.1; locus_tag=ACT4XV_11330; product=tautomerase family protein; protein_id=MGQ1294461.1; transl_table=11
cds-MGQ1294105.1	CM126484.1	2004198	2004941	-	efflux system response regulator transcription factor AdeR	ACT4XV_09510	adeR	0.522163	0.292031	43.7608	45.8449	39.7703	69.0233	47.4409	41.4633	ID=cds-MGQ1294105.1; Parent=gene-ACT4XV_09510; Dbxref=NCBI_GP:MGQ1294105.1; Name=MGQ1294105.1; gbkey=CDS; gene=adeR; inference=COORDINATES: similar to AA sequence:RefSeq:WP_017725630.1; locus_tag=ACT4XV_09510; product=efflux system response regulator transcription factor AdeR; protein_id=MGQ1294105.1; transl_table=11
cds-MGQ1294408.1	CM126484.1	2338994	2339584	-	YceI family protein	ACT4XV_11060	-	0.522294	0.129676	973.201	1002.97	942.464	996.777	1003.32	1194.37	ID=cds-MGQ1294408.1; Parent=gene-ACT4XV_11060; Dbxref=NCBI_GP:MGQ1294408.1; Name=MGQ1294408.1; gbkey=CDS; inference=COORDINATES: similar to AA sequence:RefSeq:YP_004995179.1; locus_tag=ACT4XV_11060; product=YceI family protein; protein_id=MGQ1294408.1; transl_table=11
cds-MGQ1294023.1	CM126484.1	1915650	1916381	+	GntR family transcriptional regulator	ACT4XV_09085	-	0.52274	-0.1816	190.264	168.41	199.776	170.528	181.689	139.363	ID=cds-MGQ1294023.1; Parent=gene-ACT4XV_09085; Dbxref=NCBI_GP:MGQ1294023.1; Name=MGQ1294023.1; Ontology_term=GO:0003677,GO:0003700; gbkey=CDS; go_function=DNA binding|0003677||IEA,DNA-binding transcription factor activity|0003700||IEA; inference=COORDINATES: similar to AA sequence:RefSeq:WP_000883485.1; locus_tag=ACT4XV_09085; product=GntR family transcriptional regulator; protein_id=MGQ1294023.1; transl_table=11
cds-MGQ1293998.1	CM126484.1	1888275	1889342	+	saccharopine dehydrogenase family protein	ACT4XV_08945	-	0.523357	-0.184161	228.317	203.027	189.603	206.055	148.379	192.344	ID=cds-MGQ1293998.1; Parent=gene-ACT4XV_08945; Dbxref=NCBI_GP:MGQ1293998.1; Name=MGQ1293998.1; Ontology_term=GO:0000166,GO:0016491; gbkey=CDS; go_function=nucleotide binding|0000166||IEA,oxidoreductase activity|0016491||IEA; inference=COORDINATES: similar to AA sequence:RefSeq:YP_004995577.1; locus_tag=ACT4XV_08945; product=saccharopine dehydrogenase family protein; protein_id=MGQ1293998.1; transl_table=11
cds-MGQ1294811.1	CM126484.1	2760633	2761220	-	O-methyltransferase	ACT4XV_13200	-	0.523357	-0.183782	251.149	242.323	231.223	265.943	183.707	187.737	ID=cds-MGQ1294811.1; Parent=gene-ACT4XV_13200; Dbxref=NCBI_GP:MGQ1294811.1; Name=MGQ1294811.1; gbkey=CDS; inference=COORDINATES: similar to AA sequence:RefSeq:YP_004994723.1; locus_tag=ACT4XV_13200; product=O-methyltransferase; protein_id=MGQ1294811.1; transl_table=11
cds-MGQ1292619.1	CM126484.1	360393	361793	+	UDP-N-acetylmuramoyl-tripeptide--D-alanyl-D-alanine ligase	ACT4XV_01675	-	0.523357	-0.143112	996.984	1130.22	1035.88	814.068	1084.08	966.325	ID=cds-MGQ1292619.1; Parent=gene-ACT4XV_01675; Dbxref=NCBI_GP:MGQ1292619.1; Name=MGQ1292619.1; Ontology_term=GO:0009252,GO:0071555,GO:0005524,GO:0047480; gbkey=CDS; go_function=ATP binding|0005524||IEA,UDP-N-acetylmuramoyl-tripeptide-D-alanyl-D-alanine ligase activity|0047480||IEA; go_process=peptidoglycan biosynthetic process|0009252||IEA,cell wall organization|0071555||IEA; inference=COORDINATES: similar to AA sequence:RefSeq:YP_004996934.1; locus_tag=ACT4XV_01675; product=UDP-N-acetylmuramoyl-tripeptide--D-alanyl-D-alanine ligase; protein_id=MGQ1292619.1; transl_table=11
cds-MGQ1295243.1	CM126484.1	3184844	3186316	+	betaine-aldehyde dehydrogenase	ACT4XV_15435	betB	0.523357	-0.111264	3406.68	3703.15	3506.26	3146.65	3217.91	3464.49	ID=cds-MGQ1295243.1; Parent=gene-ACT4XV_15435; Dbxref=NCBI_GP:MGQ1295243.1; Name=MGQ1295243.1; Ontology_term=GO:0019285,GO:0008802,GO:0046872; gbkey=CDS; gene=betB; go_function=betaine-aldehyde dehydrogenase (NAD+) activity|0008802||IEA,metal ion binding|0046872||IEA; go_process=glycine betaine biosynthetic process from choline|0019285||IEA; inference=COORDINATES: similar to AA sequence:RefSeq:YP_004994473.1; locus_tag=ACT4XV_15435; product=betaine-aldehyde dehydrogenase; protein_id=MGQ1295243.1; transl_table=11
cds-MGQ1295288.1	CM126484.1	3239695	3240708	+	porphobilinogen synthase	ACT4XV_15670	hemB	0.523357	0.113243	1239.57	1201.32	1278.2	1311.44	1335.41	1376.35	ID=cds-MGQ1295288.1; Parent=gene-ACT4XV_15670; Dbxref=NCBI_GP:MGQ1295288.1; Name=MGQ1295288.1; Ontology_term=GO:0033014,GO:0003824,GO:0004655,GO:0046872; gbkey=CDS; gene=hemB; go_function=catalytic activity|0003824||IEA,porphobilinogen synthase activity|0004655||IEA,metal ion binding|0046872||IEA; go_process=tetrapyrrole biosynthetic process|0033014||IEA; inference=COORDINATES: similar to AA sequence:RefSeq:YP_004994439.1; locus_tag=ACT4XV_15670; product=porphobilinogen synthase; protein_id=MGQ1295288.1; transl_table=11
cds-MGQ1293495.1	CM126484.1	1355075	1356328	+	serine hydroxymethyltransferase	ACT4XV_06325	glyA	0.523357	0.141245	4529.24	4858.63	5463.33	4595.12	5781.73	6002.96	ID=cds-MGQ1293495.1; Parent=gene-ACT4XV_06325; Dbxref=NCBI_GP:MGQ1293495.1; Name=MGQ1293495.1; Ontology_term=GO:0019264,GO:0004372,GO:0008270,GO:0030170,GO:0070905; gbkey=CDS; gene=glyA; go_function=glycine hydroxymethyltransferase activity|0004372||IEA,zinc ion binding|0008270||IEA,pyridoxal phosphate binding|0030170||IEA,serine binding|0070905||IEA; go_process=glycine biosynthetic process from serine|0019264||IEA; inference=COORDINATES: similar to AA sequence:RefSeq:YP_004996068.1; locus_tag=ACT4XV_06325; product=serine hydroxymethyltransferase; protein_id=MGQ1293495.1; transl_table=11
cds-MGQ1293856.1	CM126484.1	1737175	1737999	+	phosphatidate cytidylyltransferase	ACT4XV_08205	-	0.523357	0.180949	984.617	1269.62	1197.73	974.446	1593.81	1345.25	ID=cds-MGQ1293856.1; Parent=gene-ACT4XV_08205; Dbxref=NCBI_GP:MGQ1293856.1; Name=MGQ1293856.1; Ontology_term=GO:0016024,GO:0004605; gbkey=CDS; go_function=phosphatidate cytidylyltransferase activity|0004605||IEA; go_process=CDP-diacylglycerol biosynthetic process|0016024||IEA; inference=COORDINATES: similar to AA sequence:RefSeq:YP_004995724.1; locus_tag=ACT4XV_08205; product=phosphatidate cytidylyltransferase; protein_id=MGQ1293856.1; transl_table=11
cds-MGQ1294957.1	CM126484.1	2900427	2900849	+	Lrp/AsnC family transcriptional regulator	ACT4XV_13935	-	0.523357	0.318152	30.4423	29.0039	27.7467	34.5116	37.3471	36.8563	ID=cds-MGQ1294957.1; Parent=gene-ACT4XV_13935; Dbxref=NCBI_GP:MGQ1294957.1; Name=MGQ1294957.1; Ontology_term=GO:0043565; gbkey=CDS; go_function=sequence-specific DNA binding|0043565||IEA; inference=COORDINATES: similar to AA sequence:RefSeq:YP_004994635.1; locus_tag=ACT4XV_13935; product=Lrp/AsnC family transcriptional regulator; protein_id=MGQ1294957.1; transl_table=11
cds-MGQ1295976.1	CM126484.1	4004711	4004971	-	acyl carrier protein	ACT4XV_19340	-	0.523357	0.598192	4.7566	8.4205	8.32402	14.2107	9.08443	9.21406	ID=cds-MGQ1295976.1; Parent=gene-ACT4XV_19340; Dbxref=NCBI_GP:MGQ1295976.1; Name=MGQ1295976.1; Ontology_term=GO:0006633,GO:0000035,GO:0000036; gbkey=CDS; go_function=acyl binding|0000035||IEA,acyl carrier activity|0000036||IEA; go_process=fatty acid biosynthetic process|0006633||IEA; inference=COORDINATES: similar to AA sequence:RefSeq:YP_004997309.1; locus_tag=ACT4XV_19340; product=acyl carrier protein; protein_id=MGQ1295976.1; transl_table=11
cds-MGQ1293386.1	CM126484.1	1225710	1226984	-	sugar MFS transporter	ACT4XV_05760	-	0.523667	-0.253534	78.9596	73.9132	79.5406	75.1135	45.4221	74.8643	ID=cds-MGQ1293386.1; Parent=gene-ACT4XV_05760; Dbxref=NCBI_GP:MGQ1293386.1; Name=MGQ1293386.1; gbkey=CDS; inference=COORDINATES: protein motif:HMM:NF019310.6; locus_tag=ACT4XV_05760; product=sugar MFS transporter; protein_id=MGQ1293386.1; transl_table=11
cds-MGQ1294541.1	CM126484.1	2473579	2474469	-	LysR family transcriptional regulator	ACT4XV_11730	-	0.523667	-0.166648	277.786	268.52	279.317	284.213	245.28	205.013	ID=cds-MGQ1294541.1; Parent=gene-ACT4XV_11730; Dbxref=NCBI_GP:MGQ1294541.1; Name=MGQ1294541.1; Ontology_term=GO:0006355,GO:0003677,GO:0003700; gbkey=CDS; go_function=DNA binding|0003677||IEA,DNA-binding transcription factor activity|0003700||IEA; go_process=regulation of DNA-templated transcription|0006355||IEA; inference=COORDINATES: similar to AA sequence:RefSeq:WP_016138512.1; locus_tag=ACT4XV_11730; product=LysR family transcriptional regulator; protein_id=MGQ1294541.1; transl_table=11
cds-MGQ1295229.1	CM126484.1	3169601	3170389	+	crotonase/enoyl-CoA hydratase family protein	ACT4XV_15365	-	0.523835	-0.228434	89.4242	89.8186	106.362	84.249	64.6004	95.5959	ID=cds-MGQ1295229.1; Parent=gene-ACT4XV_15365; Dbxref=NCBI_GP:MGQ1295229.1; Name=MGQ1295229.1; gbkey=CDS; inference=COORDINATES: similar to AA sequence:RefSeq:WP_016144585.1; locus_tag=ACT4XV_15365; product=crotonase/enoyl-CoA hydratase family protein; protein_id=MGQ1295229.1; transl_table=11
cds-MGQ1294032.1	CM126484.1	1924677	1925486	-	helix-turn-helix domain-containing protein	ACT4XV_09130	-	0.524995	-0.296437	46.6147	38.36	51.7939	40.6019	39.3659	31.0975	ID=cds-MGQ1294032.1; Parent=gene-ACT4XV_09130; Dbxref=NCBI_GP:MGQ1294032.1; Name=MGQ1294032.1; Ontology_term=GO:0006355,GO:0003700,GO:0043565; gbkey=CDS; go_function=DNA-binding transcription factor activity|0003700||IEA,sequence-specific DNA binding|0043565||IEA; go_process=regulation of DNA-templated transcription|0006355||IEA; inference=COORDINATES: similar to AA sequence:RefSeq:WP_000367644.1; locus_tag=ACT4XV_09130; product=helix-turn-helix domain-containing protein; protein_id=MGQ1294032.1; transl_table=11
cds-MGQ1295298.1	CM126484.1	3251710	3252828	+	PilT/PilU family type 4a pilus ATPase	ACT4XV_15720	-	0.525134	-0.292206	43.7608	43.0381	47.1694	41.617	35.3283	32.2492	ID=cds-MGQ1295298.1; Parent=gene-ACT4XV_15720; Dbxref=NCBI_GP:MGQ1295298.1; Name=MGQ1295298.1; Ontology_term=GO:0043107,GO:0005524,GO:0016887; gbkey=CDS; go_function=ATP binding|0005524||IEA,ATP hydrolysis activity|0016887||IEA; go_process=type IV pilus-dependent motility|0043107||IEA; inference=COORDINATES: similar to AA sequence:RefSeq:YP_004994428.1; locus_tag=ACT4XV_15720; product=PilT/PilU family type 4a pilus ATPase; protein_id=MGQ1295298.1; transl_table=11
cds-MGQ1294096.1	CM126484.1	1993874	1994653	+	SDR family NAD(P)-dependent oxidoreductase	ACT4XV_09460	-	0.52627	-0.42083	49.4687	19.6478	22.1974	29.4364	21.197	17.2764	ID=cds-MGQ1294096.1; Parent=gene-ACT4XV_09460; Dbxref=NCBI_GP:MGQ1294096.1; Name=MGQ1294096.1; Ontology_term=GO:0016491,GO:0070403; gbkey=CDS; go_function=oxidoreductase activity|0016491||IEA,NAD+ binding|0070403||IEA; inference=COORDINATES: similar to AA sequence:RefSeq:WP_001132402.1; locus_tag=ACT4XV_09460; product=SDR family NAD(P)-dependent oxidoreductase; protein_id=MGQ1294096.1; transl_table=11
cds-MGQ1293061.1	CM126484.1	836913	839753	+	2-oxoglutarate dehydrogenase E1 component	ACT4XV_04045	-	0.52627	-0.115677	25801.7	26022.1	26434.3	24038.4	21772.3	26419	ID=cds-MGQ1293061.1; Parent=gene-ACT4XV_04045; Dbxref=NCBI_GP:MGQ1293061.1; Name=MGQ1293061.1; Ontology_term=GO:0006099,GO:0004591,GO:0030976; gbkey=CDS; go_function=oxoglutarate dehydrogenase (succinyl-transferring) activity|0004591||IEA,thiamine pyrophosphate binding|0030976||IEA; go_process=tricarboxylic acid cycle|0006099||IEA; inference=COORDINATES: similar to AA sequence:RefSeq:WP_013196984.1; locus_tag=ACT4XV_04045; product=2-oxoglutarate dehydrogenase E1 component; protein_id=MGQ1293061.1; transl_table=11
cds-MGQ1294287.1	CM126484.1	2211113	2211856	-	adenosylcobinamide-GDP ribazoletransferase	ACT4XV_10450	-	0.526353	-0.31545	40.9068	37.4244	36.9956	26.3912	37.3471	28.794	ID=cds-MGQ1294287.1; Parent=gene-ACT4XV_10450; Dbxref=NCBI_GP:MGQ1294287.1; Name=MGQ1294287.1; Ontology_term=GO:0051073; gbkey=CDS; go_function=adenosylcobinamide-GDP ribazoletransferase activity|0051073||IEA; inference=COORDINATES: similar to AA sequence:RefSeq:YP_004995290.1; locus_tag=ACT4XV_10450; product=adenosylcobinamide-GDP ribazoletransferase; protein_id=MGQ1294287.1; transl_table=11
cds-MGQ1294250.1	CM126484.1	2178332	2179537	-	tryptophan synthase subunit beta	ACT4XV_10265	trpB	0.526736	0.154151	389.09	396.699	405.102	387.748	414.856	524.05	ID=cds-MGQ1294250.1; Parent=gene-ACT4XV_10265; Dbxref=NCBI_GP:MGQ1294250.1; Name=MGQ1294250.1; Ontology_term=GO:0000162,GO:0004834; gbkey=CDS; gene=trpB; go_function=tryptophan synthase activity|0004834||IEA; go_process=L-tryptophan biosynthetic process|0000162||IEA; inference=COORDINATES: similar to AA sequence:RefSeq:YP_004995321.1; locus_tag=ACT4XV_10265; product=tryptophan synthase subunit beta; protein_id=MGQ1294250.1; transl_table=11
cds-MGQ1293941.1	CM126484.1	1826021	1826698	-	DUF421 domain-containing protein	ACT4XV_08650	-	0.526736	0.253572	91.3268	65.4927	65.6673	64.9631	106.994	93.2924	ID=cds-MGQ1293941.1; Parent=gene-ACT4XV_08650; Dbxref=NCBI_GP:MGQ1293941.1; Name=MGQ1293941.1; Ontology_term=GO:0016020; gbkey=CDS; go_component=membrane|0016020||IEA; inference=COORDINATES: similar to AA sequence:RefSeq:YP_004995644.1; locus_tag=ACT4XV_08650; product=DUF421 domain-containing protein; protein_id=MGQ1293941.1; transl_table=11
cds-MGQ1293030.1	CM126484.1	804324	807500	-	multidrug efflux RND transporter permease subunit AdeJ	ACT4XV_03885	adeJ	0.527567	0.105203	17108.6	17564.2	16829.3	19349.9	17429	18619.3	ID=cds-MGQ1293030.1; Parent=gene-ACT4XV_03885; Dbxref=NCBI_GP:MGQ1293030.1; Name=MGQ1293030.1; gbkey=CDS; gene=adeJ; inference=COORDINATES: similar to AA sequence:RefSeq:WP_116497130.1; locus_tag=ACT4XV_03885; product=multidrug efflux RND transporter permease subunit AdeJ; protein_id=MGQ1293030.1; transl_table=11
cds-MGQ1293176.1	CM126484.1	996744	997718	+	EF-P lysine aminoacylase EpmA	ACT4XV_04690	epmA	0.529499	-0.158036	218.804	223.611	236.772	189.814	202.886	216.531	ID=cds-MGQ1293176.1; Parent=gene-ACT4XV_04690; Dbxref=NCBI_GP:MGQ1293176.1; Name=MGQ1293176.1; Ontology_term=GO:0006430,GO:0000166,GO:0004824,GO:0005524,GO:0005737; gbkey=CDS; gene=epmA; go_component=cytoplasm|0005737||IEA; go_function=nucleotide binding|0000166||IEA,lysine-tRNA ligase activity|0004824||IEA,ATP binding|0005524||IEA; go_process=lysyl-tRNA aminoacylation|0006430||IEA; inference=COORDINATES: similar to AA sequence:RefSeq:YP_004996340.1; locus_tag=ACT4XV_04690; product=EF-P lysine aminoacylase EpmA; protein_id=MGQ1293176.1; transl_table=11
cds-MGQ1292755.1	CM126484.1	496454	496630	+	50S ribosomal protein L30	ACT4XV_02370	rpmD	0.530158	-0.136629	5084.81	6511.85	6122.78	4816.4	5391.1	5911.97	ID=cds-MGQ1292755.1; Parent=gene-ACT4XV_02370; Dbxref=NCBI_GP:MGQ1292755.1; Name=MGQ1292755.1; Ontology_term=GO:0006412,GO:0003735,GO:0015934; gbkey=CDS; gene=rpmD; go_component=large ribosomal subunit|0015934||IEA; go_function=structural constituent of ribosome|0003735||IEA; go_process=translation|0006412||IEA; inference=COORDINATES: similar to AA sequence:RefSeq:YP_004996791.1; locus_tag=ACT4XV_02370; product=50S ribosomal protein L30; protein_id=MGQ1292755.1; transl_table=11
cds-MGQ1292707.1	CM126484.1	454582	456885	+	hypothetical protein	ACT4XV_02120	-	0.530158	0.128146	700.172	729.776	640.025	776.512	699.501	786.651	ID=cds-MGQ1292707.1; Parent=gene-ACT4XV_02120; Dbxref=NCBI_GP:MGQ1292707.1; Name=MGQ1292707.1; gbkey=CDS; inference=COORDINATES: similar to AA sequence:RefSeq:YP_004996841.1; locus_tag=ACT4XV_02120; product=hypothetical protein; protein_id=MGQ1292707.1; transl_table=11
cds-ACT4XV_00605	CM126484.1	137041	137205	+	lysozyme inhibitor LprI family protein	ACT4XV_00605	-	0.530158	1.33164	0	3.74244	0	5.07524	2.01876	2.30352	ID=cds-ACT4XV_00605; Parent=gene-ACT4XV_00605; Note=internal stop%3B incomplete%3B partial on complete genome%3B missing C-terminus; gbkey=CDS; inference=COORDINATES: similar to AA sequence:RefSeq:WP_009505303.1; locus_tag=ACT4XV_00605; product=lysozyme inhibitor LprI family protein; pseudo=true; transl_table=11
cds-MGQ1293817.1	CM126484.1	1697957	1699285	-	Y-family DNA polymerase	ACT4XV_08005	-	0.531159	-0.225754	105.597	120.694	110.062	125.866	81.7599	79.4713	ID=cds-MGQ1293817.1; Parent=gene-ACT4XV_08005; Dbxref=NCBI_GP:MGQ1293817.1; Name=MGQ1293817.1; Ontology_term=GO:0006281,GO:0003677,GO:0034061; gbkey=CDS; go_function=DNA binding|0003677||IEA,DNA polymerase activity|0034061||IEA; go_process=DNA repair|0006281||IEA; inference=COORDINATES: similar to AA sequence:RefSeq:WP_005131489.1; locus_tag=ACT4XV_08005; product=Y-family DNA polymerase; protein_id=MGQ1293817.1; transl_table=11
cds-MGQ1295133.1	CM126484.1	3069607	3069870	+	DNA-binding protein	ACT4XV_14880	-	0.53139	-0.468682	20.9291	15.9054	15.7231	8.12038	17.1595	12.6693	ID=cds-MGQ1295133.1; Parent=gene-ACT4XV_14880; Dbxref=NCBI_GP:MGQ1295133.1; Name=MGQ1295133.1; gbkey=CDS; inference=COORDINATES: similar to AA sequence:RefSeq:WP_000088975.1; locus_tag=ACT4XV_14880; product=DNA-binding protein; protein_id=MGQ1295133.1; transl_table=11
cds-MGQ1294836.1	CM126484.1	2787498	2788664	-	ATP phosphoribosyltransferase regulatory subunit	ACT4XV_13330	-	0.53139	-0.140149	2679.87	3253.12	3343.48	2417.84	3030.16	2970.38	ID=cds-MGQ1294836.1; Parent=gene-ACT4XV_13330; Dbxref=NCBI_GP:MGQ1294836.1; Name=MGQ1294836.1; gbkey=CDS; inference=COORDINATES: similar to AA sequence:RefSeq:YP_004994696.1; locus_tag=ACT4XV_13330; product=ATP phosphoribosyltransferase regulatory subunit; protein_id=MGQ1294836.1; transl_table=11
cds-MGQ1294721.1	CM126484.1	2663466	2663870	-	hypothetical protein	ACT4XV_12730	-	0.531453	-0.504694	21.8804	14.9698	11.0987	7.10534	15.1407	11.5176	ID=cds-MGQ1294721.1; Parent=gene-ACT4XV_12730; Dbxref=NCBI_GP:MGQ1294721.1; Name=MGQ1294721.1; gbkey=CDS; inference=COORDINATES: similar to AA sequence:RefSeq:WP_001038153.1; locus_tag=ACT4XV_12730; product=hypothetical protein; protein_id=MGQ1294721.1; transl_table=11
cds-MGQ1292754.1	CM126484.1	495950	496447	+	30S ribosomal protein S5	ACT4XV_02365	rpsE	0.53176	-0.127895	19680.9	23905.8	23197.2	18189.7	21155.6	21774	ID=cds-MGQ1292754.1; Parent=gene-ACT4XV_02365; Dbxref=NCBI_GP:MGQ1292754.1; Name=MGQ1292754.1; Ontology_term=GO:0006412,GO:0003735,GO:0015935; gbkey=CDS; gene=rpsE; go_component=small ribosomal subunit|0015935||IEA; go_function=structural constituent of ribosome|0003735||IEA; go_process=translation|0006412||IEA; inference=COORDINATES: similar to AA sequence:RefSeq:YP_004996792.1; locus_tag=ACT4XV_02365; product=30S ribosomal protein S5; protein_id=MGQ1292754.1; transl_table=11
cds-MGQ1294455.1	CM126484.1	2385972	2386493	-	Mpo1 family 2-hydroxy fatty acid dioxygenase	ACT4XV_11300	-	0.531948	-0.496032	22.8317	16.841	25.8969	22.3311	20.1876	3.45527	ID=cds-MGQ1294455.1; Parent=gene-ACT4XV_11300; Dbxref=NCBI_GP:MGQ1294455.1; Name=MGQ1294455.1; Ontology_term=GO:0001561,GO:0102672,GO:0016020; gbkey=CDS; go_component=membrane|0016020||IEA; go_function=fatty acid alpha-dioxygenase activity|0102672||IEA; go_process=fatty acid alpha-oxidation|0001561||IEA; inference=COORDINATES: similar to AA sequence:RefSeq:YP_004995131.1; locus_tag=ACT4XV_11300; product=Mpo1 family 2-hydroxy fatty acid dioxygenase; protein_id=MGQ1294455.1; transl_table=11
cds-MGQ1295470.1	CM126484.1	3435086	3436033	+	LysR substrate-binding domain-containing protein	ACT4XV_16625	-	0.531948	-0.356095	26.637	26.1971	32.3712	23.3461	19.1782	24.1869	ID=cds-MGQ1295470.1; Parent=gene-ACT4XV_16625; Dbxref=NCBI_GP:MGQ1295470.1; Name=MGQ1295470.1; gbkey=CDS; inference=COORDINATES: similar to AA sequence:RefSeq:YP_004997834.1; locus_tag=ACT4XV_16625; product=LysR substrate-binding domain-containing protein; protein_id=MGQ1295470.1; transl_table=11
cds-MGQ1295167.1	CM126484.1	3101626	3102174	+	DUF2239 family protein	ACT4XV_15055	-	0.531948	-0.243674	62.7872	74.8488	65.6673	64.9631	52.4878	54.1326	ID=cds-MGQ1295167.1; Parent=gene-ACT4XV_15055; Dbxref=NCBI_GP:MGQ1295167.1; Name=MGQ1295167.1; gbkey=CDS; inference=COORDINATES: similar to AA sequence:RefSeq:WP_017393361.1; locus_tag=ACT4XV_15055; product=DUF2239 family protein; protein_id=MGQ1295167.1; transl_table=11
cds-MGQ1293686.1	CM126484.1	1573485	1573793	-	type II toxin-antitoxin system RelB/DinJ family antitoxin	ACT4XV_07325	-	0.531948	0.174419	181.702	189.929	175.729	169.513	224.083	224.593	ID=cds-MGQ1293686.1; Parent=gene-ACT4XV_07325; Dbxref=NCBI_GP:MGQ1293686.1; Name=MGQ1293686.1; Ontology_term=GO:0044010,GO:0000987,GO:0015643; gbkey=CDS; go_function=cis-regulatory region sequence-specific DNA binding|0000987||IEA,toxic substance binding|0015643||IEA; go_process=single-species biofilm formation|0044010||IEA; inference=COORDINATES: similar to AA sequence:RefSeq:YP_004995872.1; locus_tag=ACT4XV_07325; product=type II toxin-antitoxin system RelB/DinJ family antitoxin; protein_id=MGQ1293686.1; transl_table=11
cds-MGQ1293188.1	CM126484.1	1009542	1012256	+	DNA gyrase subunit A	ACT4XV_04750	gyrA	0.532299	-0.112176	6707.76	6960.01	7585.96	6131.9	6691.19	6841.44	ID=cds-MGQ1293188.1; Parent=gene-ACT4XV_04750; Dbxref=NCBI_GP:MGQ1293188.1; Name=MGQ1293188.1; Ontology_term=GO:0006259,GO:0006265,GO:0003677,GO:0003916,GO:0003918,GO:0005524; gbkey=CDS; gene=gyrA; go_function=DNA binding|0003677||IEA,DNA topoisomerase activity|0003916||IEA,DNA topoisomerase type II (double strand cut%2C ATP-hydrolyzing) activity|0003918||IEA,ATP binding|0005524||IEA; go_process=DNA metabolic process|0006259||IEA,DNA topological change|0006265||IEA; inference=COORDINATES: similar to AA sequence:RefSeq:YP_004996326.1; locus_tag=ACT4XV_04750; product=DNA gyrase subunit A; protein_id=MGQ1293188.1; transl_table=11
cds-MGQ1292567.1	CM126484.1	302463	303089	+	DUF4062 domain-containing protein	ACT4XV_01380	-	0.532299	0.188338	189.313	132.857	155.382	203.01	173.614	167.005	ID=cds-MGQ1292567.1; Parent=gene-ACT4XV_01380; Dbxref=NCBI_GP:MGQ1292567.1; Name=MGQ1292567.1; gbkey=CDS; inference=COORDINATES: protein motif:HMM:NF024668.6; locus_tag=ACT4XV_01380; product=DUF4062 domain-containing protein; protein_id=MGQ1292567.1; transl_table=11
cds-MGQ1293225.1	CM126484.1	1049863	1050270	-	tol-pal system-associated acyl-CoA thioesterase	ACT4XV_04945	ybgC	0.532508	0.178836	198.826	247.001	234.922	216.205	308.871	245.324	ID=cds-MGQ1293225.1; Parent=gene-ACT4XV_04945; Dbxref=NCBI_GP:MGQ1293225.1; Name=MGQ1293225.1; Ontology_term=GO:0047617,GO:0005737; gbkey=CDS; gene=ybgC; go_component=cytoplasm|0005737||IEA; go_function=fatty acyl-CoA hydrolase activity|0047617||IEA; inference=COORDINATES: similar to AA sequence:RefSeq:YP_004996292.1; locus_tag=ACT4XV_04945; product=tol-pal system-associated acyl-CoA thioesterase; protein_id=MGQ1293225.1; transl_table=11
cds-MGQ1292889.1	CM126484.1	647251	648693	-	protein adenylyltransferase SelO	ACT4XV_03145	-	0.53301	-0.126186	595.527	582.885	563.259	564.367	521.85	509.077	ID=cds-MGQ1292889.1; Parent=gene-ACT4XV_03145; Dbxref=NCBI_GP:MGQ1292889.1; Name=MGQ1292889.1; Ontology_term=GO:0000287,GO:0005524,GO:0070733; gbkey=CDS; go_function=magnesium ion binding|0000287||IEA,ATP binding|0005524||IEA,AMPylase activity|0070733||IEA; inference=COORDINATES: similar to AA sequence:RefSeq:YP_004996610.1; locus_tag=ACT4XV_03145; product=protein adenylyltransferase SelO; protein_id=MGQ1292889.1; transl_table=11
cds-MGQ1292758.1	CM126484.1	498460	498576	+	50S ribosomal protein L36	ACT4XV_02385	rpmJ	0.53301	-0.120561	3483.74	4022.19	4035.3	3252.21	3598.44	3766.25	ID=cds-MGQ1292758.1; Parent=gene-ACT4XV_02385; Dbxref=NCBI_GP:MGQ1292758.1; Name=MGQ1292758.1; Ontology_term=GO:0006412,GO:0003735,GO:0005840; gbkey=CDS; gene=rpmJ; go_component=ribosome|0005840||IEA; go_function=structural constituent of ribosome|0003735||IEA; go_process=translation|0006412||IEA; inference=COORDINATES: similar to AA sequence:RefSeq:YP_004996788.1; locus_tag=ACT4XV_02385; product=50S ribosomal protein L36; protein_id=MGQ1292758.1; transl_table=11
cds-MGQ1296028.1	CM126484.1	4053676	4054659	-	PoNe immunity protein domain-containing protein	ACT4XV_19625	-	0.53399	-0.205108	214.999	193.671	169.255	218.235	136.266	146.273	ID=cds-MGQ1296028.1; Parent=gene-ACT4XV_19625; Dbxref=NCBI_GP:MGQ1296028.1; Name=MGQ1296028.1; gbkey=CDS; inference=COORDINATES: similar to AA sequence:RefSeq:WP_017400129.1; locus_tag=ACT4XV_19625; product=PoNe immunity protein domain-containing protein; protein_id=MGQ1296028.1; transl_table=11
cds-MGQ1293087.1	CM126484.1	889997	891760	+	alkaline phosphatase D family protein	ACT4XV_04185	-	0.534125	-0.231583	82.7649	76.7201	77.6908	81.2038	60.5629	59.8914	ID=cds-MGQ1293087.1; Parent=gene-ACT4XV_04185; Dbxref=NCBI_GP:MGQ1293087.1; Name=MGQ1293087.1; Ontology_term=GO:0016787,GO:0046872; gbkey=CDS; go_function=hydrolase activity|0016787||IEA,metal ion binding|0046872||IEA; inference=COORDINATES: similar to AA sequence:RefSeq:YP_004996386.1; locus_tag=ACT4XV_04185; product=alkaline phosphatase D family protein; protein_id=MGQ1293087.1; transl_table=11
cds-MGQ1295313.1	CM126484.1	3266271	3266993	+	septum site-determining protein MinC	ACT4XV_15795	minC	0.534125	-0.128327	829.552	893.508	1011.83	797.828	866.049	838.48	ID=cds-MGQ1295313.1; Parent=gene-ACT4XV_15795; Dbxref=NCBI_GP:MGQ1295313.1; Name=MGQ1295313.1; Ontology_term=GO:0000918,GO:1901891,GO:0004857; gbkey=CDS; gene=minC; go_function=enzyme inhibitor activity|0004857||IEA; go_process=division septum site selection|0000918||IEA,regulation of cell septum assembly|1901891||IEA; inference=COORDINATES: similar to AA sequence:RefSeq:WP_000763677.1; locus_tag=ACT4XV_15795; product=septum site-determining protein MinC; protein_id=MGQ1295313.1; transl_table=11
cds-MGQ1294859.1	CM126484.1	2811358	2811549	-	hypothetical protein	ACT4XV_13445	-	0.534125	0.772609	4.7566	4.67805	2.77467	12.1806	5.0469	3.45527	ID=cds-MGQ1294859.1; Parent=gene-ACT4XV_13445; Dbxref=NCBI_GP:MGQ1294859.1; Name=MGQ1294859.1; gbkey=CDS; inference=COORDINATES: similar to AA sequence:RefSeq:WP_005068144.1; locus_tag=ACT4XV_13445; product=hypothetical protein; protein_id=MGQ1294859.1; transl_table=11
cds-MGQ1292680.1	CM126484.1	424652	425446	-	class I SAM-dependent methyltransferase	ACT4XV_01985	-	0.534803	-0.174333	227.366	202.092	242.321	235.491	179.67	179.674	ID=cds-MGQ1292680.1; Parent=gene-ACT4XV_01985; Dbxref=NCBI_GP:MGQ1292680.1; Name=MGQ1292680.1; gbkey=CDS; inference=COORDINATES: similar to AA sequence:RefSeq:WP_002048800.1; locus_tag=ACT4XV_01985; product=class I SAM-dependent methyltransferase; protein_id=MGQ1292680.1; transl_table=11
cds-MGQ1292681.1	CM126484.1	425574	426851	+	hypothetical protein	ACT4XV_01990	-	0.535038	0.125613	544.156	513.65	534.587	548.126	580.394	609.28	ID=cds-MGQ1292681.1; Parent=gene-ACT4XV_01990; Dbxref=NCBI_GP:MGQ1292681.1; Name=MGQ1292681.1; gbkey=CDS; inference=COORDINATES: similar to AA sequence:RefSeq:YP_004996868.1; locus_tag=ACT4XV_01990; product=hypothetical protein; protein_id=MGQ1292681.1; transl_table=11
cds-MGQ1292809.1	CM126484.1	559853	560281	-	ClpXP protease specificity-enhancing factor	ACT4XV_02695	-	0.535313	0.161635	467.099	387.343	380.13	543.051	445.137	391.598	ID=cds-MGQ1292809.1; Parent=gene-ACT4XV_02695; Dbxref=NCBI_GP:MGQ1292809.1; Name=MGQ1292809.1; gbkey=CDS; inference=COORDINATES: similar to AA sequence:RefSeq:YP_004996731.1; locus_tag=ACT4XV_02695; product=ClpXP protease specificity-enhancing factor; protein_id=MGQ1292809.1; transl_table=11
cds-MGQ1292651.1	CM126484.1	396321	397139	+	PilX N-terminal domain-containing pilus assembly protein	ACT4XV_01840	-	0.535313	0.28148	36.1502	44.9093	39.7703	50.7524	56.5253	39.1598	ID=cds-MGQ1292651.1; Parent=gene-ACT4XV_01840; Dbxref=NCBI_GP:MGQ1292651.1; Name=MGQ1292651.1; gbkey=CDS; inference=COORDINATES: similar to AA sequence:RefSeq:WP_000149369.1; locus_tag=ACT4XV_01840; product=PilX N-terminal domain-containing pilus assembly protein; protein_id=MGQ1292651.1; transl_table=11
cds-MGQ1295495.1	CM126484.1	3461704	3462537	-	putative pilus system C39 family peptidase FilB	ACT4XV_16770	filB	0.53538	0.22803	176.946	194.607	147.058	143.122	279.599	184.281	ID=cds-MGQ1295495.1; Parent=gene-ACT4XV_16770; Dbxref=NCBI_GP:MGQ1295495.1; Name=MGQ1295495.1; gbkey=CDS; gene=filB; inference=COORDINATES: similar to AA sequence:RefSeq:YP_004997808.1; locus_tag=ACT4XV_16770; product=putative pilus system C39 family peptidase FilB; protein_id=MGQ1295495.1; transl_table=11
cds-MGQ1293487.1	CM126484.1	1348410	1349060	-	hypothetical protein	ACT4XV_06280	-	0.5355	0.177778	340.573	433.188	438.398	355.267	545.066	471.069	ID=cds-MGQ1293487.1; Parent=gene-ACT4XV_06280; Dbxref=NCBI_GP:MGQ1293487.1; Name=MGQ1293487.1; gbkey=CDS; inference=COORDINATES: similar to AA sequence:RefSeq:YP_004996076.1; locus_tag=ACT4XV_06280; product=hypothetical protein; protein_id=MGQ1293487.1; transl_table=11
cds-MGQ1292469.1	CM126484.1	190026	190601	+	TMEM165/GDT1 family protein	ACT4XV_00875	-	0.536557	-0.139067	696.367	684.867	754.711	663.841	721.707	552.844	ID=cds-MGQ1292469.1; Parent=gene-ACT4XV_00875; Dbxref=NCBI_GP:MGQ1292469.1; Name=MGQ1292469.1; Ontology_term=GO:0030001,GO:0046873,GO:0016020; gbkey=CDS; go_component=membrane|0016020||IEA; go_function=metal ion transmembrane transporter activity|0046873||IEA; go_process=metal ion transport|0030001||IEA; inference=COORDINATES: similar to AA sequence:RefSeq:YP_004997059.1; locus_tag=ACT4XV_00875; product=TMEM165/GDT1 family protein; protein_id=MGQ1292469.1; transl_table=11
cds-MGQ1292412.1	CM126484.1	128388	128903	+	disulfide bond formation protein B	ACT4XV_00575	-	0.537379	0.178858	219.755	170.281	180.354	183.724	214.998	247.628	ID=cds-MGQ1292412.1; Parent=gene-ACT4XV_00575; Dbxref=NCBI_GP:MGQ1292412.1; Name=MGQ1292412.1; Ontology_term=GO:0006457,GO:0009055,GO:0015035; gbkey=CDS; go_function=electron transfer activity|0009055||IEA,protein-disulfide reductase activity|0015035||IEA; go_process=protein folding|0006457||IEA; inference=COORDINATES: similar to AA sequence:RefSeq:WP_009503949.1; locus_tag=ACT4XV_00575; product=disulfide bond formation protein B; protein_id=MGQ1292412.1; transl_table=11
cds-MGQ1293427.1	CM126484.1	1274782	1277721	-	acinetobactin non-ribosomal peptide synthetase subunit BasD	ACT4XV_05965	basD	0.538097	-0.170252	175.043	235.774	218.274	188.799	182.698	187.737	ID=cds-MGQ1293427.1; Parent=gene-ACT4XV_05965; Dbxref=NCBI_GP:MGQ1293427.1; Name=MGQ1293427.1; Ontology_term=GO:1904091; gbkey=CDS; gene=basD; go_function=non-ribosomal peptide synthetase activity|1904091||IEA; inference=COORDINATES: similar to AA sequence:RefSeq:WP_001177728.1; locus_tag=ACT4XV_05965; product=acinetobactin non-ribosomal peptide synthetase subunit BasD; protein_id=MGQ1293427.1; transl_table=11
cds-MGQ1295350.1	CM126484.1	3307023	3308888	+	DNA primase	ACT4XV_16000	-	0.538996	-0.113558	1027.43	1070.34	1053.45	969.371	1014.43	928.317	ID=cds-MGQ1295350.1; Parent=gene-ACT4XV_16000; Dbxref=NCBI_GP:MGQ1295350.1; Name=MGQ1295350.1; Ontology_term=GO:0006269,GO:0003899; gbkey=CDS; go_function=DNA-directed RNA polymerase activity|0003899||IEA; go_process=DNA replication%2C synthesis of primer|0006269||IEA; inference=COORDINATES: similar to AA sequence:RefSeq:YP_004994374.1; locus_tag=ACT4XV_16000; product=DNA primase; protein_id=MGQ1295350.1; transl_table=11
cds-MGQ1294594.1	CM126484.1	2533949	2534575	-	hypothetical protein	ACT4XV_12000	-	0.539891	-0.220748	82.7649	72.9776	82.3153	70.0383	70.6567	63.3467	ID=cds-MGQ1294594.1; Parent=gene-ACT4XV_12000; Dbxref=NCBI_GP:MGQ1294594.1; Name=MGQ1294594.1; gbkey=CDS; inference=COORDINATES: similar to AA sequence:RefSeq:WP_005128963.1; locus_tag=ACT4XV_12000; product=hypothetical protein; protein_id=MGQ1294594.1; transl_table=11
cds-MGQ1292661.1	CM126484.1	406838	407743	+	tRNA pseudouridine(55) synthase TruB	ACT4XV_01890	truB	0.539891	0.19968	157.919	147.826	211.8	159.363	199.857	236.11	ID=cds-MGQ1292661.1; Parent=gene-ACT4XV_01890; Dbxref=NCBI_GP:MGQ1292661.1; Name=MGQ1292661.1; Ontology_term=GO:0001522,GO:0009451,GO:0003723,GO:0009982; gbkey=CDS; gene=truB; go_function=RNA binding|0003723||IEA,pseudouridine synthase activity|0009982||IEA; go_process=pseudouridine synthesis|0001522||IEA,RNA modification|0009451||IEA; inference=COORDINATES: similar to AA sequence:RefSeq:YP_004996890.1; locus_tag=ACT4XV_01890; product=tRNA pseudouridine(55) synthase TruB; protein_id=MGQ1292661.1; transl_table=11
cds-ACT4XV_01315	CM126484.1	291284	292171	-	DMT family transporter	ACT4XV_01315	-	0.540479	-0.387318	26.637	31.8108	24.0472	13.1956	31.2908	18.4281	ID=cds-ACT4XV_01315; Parent=gene-ACT4XV_01315; Note=internal stop; Ontology_term=GO:0055085,GO:0022857,GO:0016020; gbkey=CDS; go_component=membrane|0016020||IEA; go_function=transmembrane transporter activity|0022857||IEA; go_process=transmembrane transport|0055085||IEA; inference=COORDINATES: similar to AA sequence:RefSeq:YP_004997000.1; locus_tag=ACT4XV_01315; product=DMT family transporter; pseudo=true; transl_table=11
cds-MGQ1294109.1	CM126484.1	2014184	2015350	+	acyl-CoA dehydrogenase family protein	ACT4XV_09540	-	0.540479	-0.257198	59.9332	61.7503	49.0192	44.6621	45.4221	52.9809	ID=cds-MGQ1294109.1; Parent=gene-ACT4XV_09540; Dbxref=NCBI_GP:MGQ1294109.1; Name=MGQ1294109.1; Ontology_term=GO:0003995,GO:0050660; gbkey=CDS; go_function=acyl-CoA dehydrogenase activity|0003995||IEA,flavin adenine dinucleotide binding|0050660||IEA; inference=COORDINATES: protein motif:HMM:NF012656.6; locus_tag=ACT4XV_09540; product=acyl-CoA dehydrogenase family protein; protein_id=MGQ1294109.1; transl_table=11
cds-MGQ1296014.1	CM126484.1	4043169	4043657	-	hypothetical protein	ACT4XV_19545	-	0.540868	-0.448625	23.783	16.841	13.8734	16.2408	13.122	10.3658	ID=cds-MGQ1296014.1; Parent=gene-ACT4XV_19545; Dbxref=NCBI_GP:MGQ1296014.1; Name=MGQ1296014.1; gbkey=CDS; inference=COORDINATES: similar to AA sequence:RefSeq:WP_013199230.1; locus_tag=ACT4XV_19545; product=hypothetical protein; protein_id=MGQ1296014.1; transl_table=11
cds-MGQ1293515.1	CM126484.1	1377787	1380183	-	penicillin-binding protein 1B	ACT4XV_06425	mrcB	0.540868	-0.101454	3888.05	3933.31	3870.67	3767.86	3598.44	3531.29	ID=cds-MGQ1293515.1; Parent=gene-ACT4XV_06425; Dbxref=NCBI_GP:MGQ1293515.1; Name=MGQ1293515.1; Ontology_term=GO:0009252,GO:0046677,GO:0008233,GO:0008658,GO:0008955,GO:0009274; gbkey=CDS; gene=mrcB; go_component=peptidoglycan-based cell wall|0009274||IEA; go_function=peptidase activity|0008233||IEA,penicillin binding|0008658||IEA,peptidoglycan glycosyltransferase activity|0008955||IEA; go_process=peptidoglycan biosynthetic process|0009252||IEA,response to antibiotic|0046677||IEA; inference=COORDINATES: similar to AA sequence:RefSeq:YP_004996044.1; locus_tag=ACT4XV_06425; product=penicillin-binding protein 1B; protein_id=MGQ1293515.1; transl_table=11
cds-MGQ1295315.1	CM126484.1	3267879	3268151	+	cell division topological specificity factor MinE	ACT4XV_15805	minE	0.541788	-0.116513	1127.32	1142.38	1257.85	1036.36	1078.02	1140.24	ID=cds-MGQ1295315.1; Parent=gene-ACT4XV_15805; Dbxref=NCBI_GP:MGQ1295315.1; Name=MGQ1295315.1; Ontology_term=GO:0032955; gbkey=CDS; gene=minE; go_process=regulation of division septum assembly|0032955||IEA; inference=COORDINATES: similar to AA sequence:RefSeq:YP_004994411.1; locus_tag=ACT4XV_15805; product=cell division topological specificity factor MinE; protein_id=MGQ1295315.1; transl_table=11
cds-MGQ1294048.1	CM126484.1	1942020	1942784	+	fumarylacetoacetate hydrolase family protein	ACT4XV_09210	-	0.541891	0.277827	58.0306	32.7464	57.3432	66.9932	50.469	62.1949	ID=cds-MGQ1294048.1; Parent=gene-ACT4XV_09210; Dbxref=NCBI_GP:MGQ1294048.1; Name=MGQ1294048.1; Ontology_term=GO:0003824; gbkey=CDS; go_function=catalytic activity|0003824||IEA; inference=COORDINATES: similar to AA sequence:RefSeq:WP_002047484.1; locus_tag=ACT4XV_09210; product=fumarylacetoacetate hydrolase family protein; protein_id=MGQ1294048.1; transl_table=11
cds-MGQ1295978.1	CM126484.1	4006794	4008683	-	fatty acyl-AMP ligase	ACT4XV_19350	-	0.543637	-0.425812	48.5174	28.0683	37.9205	53.7975	17.1595	13.8211	ID=cds-MGQ1295978.1; Parent=gene-ACT4XV_19350; Dbxref=NCBI_GP:MGQ1295978.1; Name=MGQ1295978.1; gbkey=CDS; inference=COORDINATES: similar to AA sequence:RefSeq:YP_004997307.1; locus_tag=ACT4XV_19350; product=fatty acyl-AMP ligase; protein_id=MGQ1295978.1; transl_table=11
cds-MGQ1292393.1	CM126484.1	108124	109431	-	hypothetical protein	ACT4XV_00480	-	0.544254	-0.109624	1534.48	1640.13	1547.34	1532.72	1414.14	1429.33	ID=cds-MGQ1292393.1; Parent=gene-ACT4XV_00480; Dbxref=NCBI_GP:MGQ1292393.1; Name=MGQ1292393.1; gbkey=CDS; inference=COORDINATES: similar to AA sequence:RefSeq:YP_004997126.1; locus_tag=ACT4XV_00480; product=hypothetical protein; protein_id=MGQ1292393.1; transl_table=11
cds-MGQ1294668.1	CM126484.1	2614125	2614931	-	putative hydro-lyase	ACT4XV_12380	-	0.545012	0.178431	891.388	1084.37	1237.5	889.182	1355.6	1392.48	ID=cds-MGQ1294668.1; Parent=gene-ACT4XV_12380; Dbxref=NCBI_GP:MGQ1294668.1; Name=MGQ1294668.1; Ontology_term=GO:0003824; gbkey=CDS; go_function=catalytic activity|0003824||IEA; inference=COORDINATES: similar to AA sequence:RefSeq:WP_000276193.1; locus_tag=ACT4XV_12380; product=putative hydro-lyase; protein_id=MGQ1294668.1; transl_table=11
cds-MGQ1293241.1	CM126484.1	1065864	1066574	-	7-carboxy-7-deazaguanine synthase QueE	ACT4XV_05025	queE	0.545273	-0.146931	920.879	1075.02	1126.52	773.466	1049.76	997.422	ID=cds-MGQ1293241.1; Parent=gene-ACT4XV_05025; Dbxref=NCBI_GP:MGQ1293241.1; Name=MGQ1293241.1; Ontology_term=GO:0006400,GO:0051539,GO:1904047; gbkey=CDS; gene=queE; go_function=4 iron%2C 4 sulfur cluster binding|0051539||IEA,S-adenosyl-L-methionine binding|1904047||IEA; go_process=tRNA modification|0006400||IEA; inference=COORDINATES: similar to AA sequence:RefSeq:YP_004996276.1; locus_tag=ACT4XV_05025; product=7-carboxy-7-deazaguanine synthase QueE; protein_id=MGQ1293241.1; transl_table=11
cds-MGQ1296068.1	CM126484.1	4101687	4103870	+	polysaccharide biosynthesis tyrosine autokinase	ACT4XV_19835	-	0.545273	0.139984	4333.27	4398.31	4440.4	5897.43	4190.95	4425.05	ID=cds-MGQ1296068.1; Parent=gene-ACT4XV_19835; Dbxref=NCBI_GP:MGQ1296068.1; Name=MGQ1296068.1; Ontology_term=GO:0000271; gbkey=CDS; go_process=polysaccharide biosynthetic process|0000271||IEA; inference=COORDINATES: similar to AA sequence:RefSeq:WP_017725462.1; locus_tag=ACT4XV_19835; product=polysaccharide biosynthesis tyrosine autokinase; protein_id=MGQ1296068.1; transl_table=11
cds-MGQ1292578.1	CM126484.1	313689	314639	+	homoserine kinase	ACT4XV_01440	-	0.545273	0.170455	163.627	188.993	154.457	193.874	207.932	168.157	ID=cds-MGQ1292578.1; Parent=gene-ACT4XV_01440; Dbxref=NCBI_GP:MGQ1292578.1; Name=MGQ1292578.1; Ontology_term=GO:0009088,GO:0004413; gbkey=CDS; go_function=homoserine kinase activity|0004413||IEA; go_process=threonine biosynthetic process|0009088||IEA; inference=COORDINATES: similar to AA sequence:RefSeq:YP_004996977.1; locus_tag=ACT4XV_01440; product=homoserine kinase; protein_id=MGQ1292578.1; transl_table=11
cds-MGQ1294906.1	CM126484.1	2840071	2840628	+	cytochrome b	ACT4XV_13680	-	0.545273	0.212548	71.3491	86.0762	81.3904	85.264	105.985	85.2301	ID=cds-MGQ1294906.1; Parent=gene-ACT4XV_13680; Dbxref=NCBI_GP:MGQ1294906.1; Name=MGQ1294906.1; Ontology_term=GO:0022904,GO:0009055,GO:0020037,GO:0046872,GO:0016020; gbkey=CDS; go_component=membrane|0016020||IEA; go_function=electron transfer activity|0009055||IEA,heme binding|0020037||IEA,metal ion binding|0046872||IEA; go_process=respiratory electron transport chain|0022904||IEA; inference=COORDINATES: similar to AA sequence:RefSeq:YP_004994689.1; locus_tag=ACT4XV_13680; product=cytochrome b; protein_id=MGQ1294906.1; transl_table=11
cds-MGQ1294781.1	CM126484.1	2727584	2727817	-	transposase	ACT4XV_13040	-	0.545523	0.156908	2070.07	2513.99	2113.38	2304.16	3090.72	2070.86	ID=cds-MGQ1294781.1; Parent=gene-ACT4XV_13040; Dbxref=NCBI_GP:MGQ1294781.1; Name=MGQ1294781.1; gbkey=CDS; inference=COORDINATES: similar to AA sequence:RefSeq:YP_004994756.1; locus_tag=ACT4XV_13040; product=transposase; protein_id=MGQ1294781.1; transl_table=11
cds-MGQ1293035.1	CM126484.1	812699	812998	-	hypothetical protein	ACT4XV_03910	-	0.545727	0.377717	19.0264	17.7766	26.8218	17.2558	32.3002	33.401	ID=cds-MGQ1293035.1; Parent=gene-ACT4XV_03910; Dbxref=NCBI_GP:MGQ1293035.1; Name=MGQ1293035.1; gbkey=CDS; inference=COORDINATES: similar to AA sequence:RefSeq:WP_000667121.1; locus_tag=ACT4XV_03910; product=hypothetical protein; protein_id=MGQ1293035.1; transl_table=11
cds-MGQ1292353.1	CM126484.1	60805	62070	+	replication-associated recombination protein A	ACT4XV_00275	-	0.546285	-0.136462	564.133	467.805	487.418	497.373	442.109	442.275	ID=cds-MGQ1292353.1; Parent=gene-ACT4XV_00275; Dbxref=NCBI_GP:MGQ1292353.1; Name=MGQ1292353.1; Ontology_term=GO:0006260,GO:0005524; gbkey=CDS; go_function=ATP binding|0005524||IEA; go_process=DNA replication|0006260||IEA; inference=COORDINATES: similar to AA sequence:RefSeq:YP_004997164.1; locus_tag=ACT4XV_00275; product=replication-associated recombination protein A; protein_id=MGQ1292353.1; transl_table=11
cds-MGQ1292736.1	CM126484.1	486967	487695	+	type 1 glutamine amidotransferase	ACT4XV_02270	-	0.547138	-0.296957	53.274	53.3298	39.7703	27.4063	52.4878	39.1598	ID=cds-MGQ1292736.1; Parent=gene-ACT4XV_02270; Dbxref=NCBI_GP:MGQ1292736.1; Name=MGQ1292736.1; Ontology_term=GO:0016787; gbkey=CDS; go_function=hydrolase activity|0016787||IEA; inference=COORDINATES: similar to AA sequence:RefSeq:WP_000835292.1; locus_tag=ACT4XV_02270; product=type 1 glutamine amidotransferase; protein_id=MGQ1292736.1; transl_table=11
cds-MGQ1294959.1	CM126484.1	2902628	2903398	+	nuclear transport factor 2 family protein	ACT4XV_13945	-	0.547138	0.188763	218.804	212.384	209.95	197.934	212.979	321.34	ID=cds-MGQ1294959.1; Parent=gene-ACT4XV_13945; Dbxref=NCBI_GP:MGQ1294959.1; Name=MGQ1294959.1; gbkey=CDS; inference=COORDINATES: similar to AA sequence:RefSeq:YP_004994633.1; locus_tag=ACT4XV_13945; product=nuclear transport factor 2 family protein; protein_id=MGQ1294959.1; transl_table=11
cds-MGQ1294403.1	CM126484.1	2335249	2335722	+	GrpB family protein	ACT4XV_11035	-	0.547904	0.282752	32.3449	43.0381	44.3948	37.5568	56.5253	51.8291	ID=cds-MGQ1294403.1; Parent=gene-ACT4XV_11035; Dbxref=NCBI_GP:MGQ1294403.1; Name=MGQ1294403.1; gbkey=CDS; inference=COORDINATES: similar to AA sequence:RefSeq:WP_017816856.1; locus_tag=ACT4XV_11035; product=GrpB family protein; protein_id=MGQ1294403.1; transl_table=11
cds-MGQ1293445.1	CM126484.1	1297784	1300159	+	xanthine dehydrogenase molybdopterin binding subunit	ACT4XV_06055	xdhB	0.548762	-0.157428	236.879	219.868	251.57	213.16	187.745	234.959	ID=cds-MGQ1293445.1; Parent=gene-ACT4XV_06055; Dbxref=NCBI_GP:MGQ1293445.1; Name=MGQ1293445.1; Ontology_term=GO:0009115,GO:0004854,GO:0030151; gbkey=CDS; gene=xdhB; go_function=xanthine dehydrogenase activity|0004854||IEA,molybdenum ion binding|0030151||IEA; go_process=xanthine catabolic process|0009115||IEA; inference=COORDINATES: similar to AA sequence:RefSeq:YP_004996119.1; locus_tag=ACT4XV_06055; product=xanthine dehydrogenase molybdopterin binding subunit; protein_id=MGQ1293445.1; transl_table=11
cds-MGQ1293431.1	CM126484.1	1281764	1281919	+	hypothetical protein	ACT4XV_05985	-	0.550362	0.651515	6.65925	1.87122	8.32402	7.10534	9.08443	10.3658	ID=cds-MGQ1293431.1; Parent=gene-ACT4XV_05985; Dbxref=NCBI_GP:MGQ1293431.1; Name=MGQ1293431.1; gbkey=CDS; inference=COORDINATES: ab initio prediction:GeneMarkS-2+; locus_tag=ACT4XV_05985; product=hypothetical protein; protein_id=MGQ1293431.1; transl_table=11
cds-MGQ1294617.1	CM126484.1	2559089	2560378	+	fosfomycin efflux MFS transporter AbaF	ACT4XV_12115	abaF	0.552025	-0.299118	48.5174	36.4888	33.2961	32.4815	30.2814	33.401	ID=cds-MGQ1294617.1; Parent=gene-ACT4XV_12115; Dbxref=NCBI_GP:MGQ1294617.1; Name=MGQ1294617.1; gbkey=CDS; gene=abaF; inference=COORDINATES: similar to AA sequence:RefSeq:WP_000214022.1; locus_tag=ACT4XV_12115; product=fosfomycin efflux MFS transporter AbaF; protein_id=MGQ1294617.1; transl_table=11
cds-MGQ1294841.1	CM126484.1	2794613	2795203	+	hypothetical protein	ACT4XV_13355	-	0.552025	0.317337	30.4423	24.3259	36.9956	33.4966	49.4597	31.0975	ID=cds-MGQ1294841.1; Parent=gene-ACT4XV_13355; Dbxref=NCBI_GP:MGQ1294841.1; Name=MGQ1294841.1; gbkey=CDS; inference=COORDINATES: similar to AA sequence:RefSeq:WP_000566934.1; locus_tag=ACT4XV_13355; product=hypothetical protein; protein_id=MGQ1294841.1; transl_table=11
cds-MGQ1294315.1	CM126484.1	2244878	2245333	-	phasin family protein	ACT4XV_10590	-	0.552567	0.170621	190.264	141.277	184.978	193.874	202.886	184.281	ID=cds-MGQ1294315.1; Parent=gene-ACT4XV_10590; Dbxref=NCBI_GP:MGQ1294315.1; Name=MGQ1294315.1; gbkey=CDS; inference=COORDINATES: similar to AA sequence:RefSeq:YP_004995273.1; locus_tag=ACT4XV_10590; product=phasin family protein; protein_id=MGQ1294315.1; transl_table=11
cds-MGQ1294853.1	CM126484.1	2808308	2808919	-	hypothetical protein	ACT4XV_13415	-	0.552567	0.260932	46.6147	39.2956	43.4699	58.8728	45.4221	50.6774	ID=cds-MGQ1294853.1; Parent=gene-ACT4XV_13415; Dbxref=NCBI_GP:MGQ1294853.1; Name=MGQ1294853.1; gbkey=CDS; inference=COORDINATES: similar to AA sequence:RefSeq:WP_001100759.1; locus_tag=ACT4XV_13415; product=hypothetical protein; protein_id=MGQ1294853.1; transl_table=11
cds-MGQ1295265.1	CM126484.1	3212251	3212823	-	hypothetical protein	ACT4XV_15545	-	0.553923	-0.503476	18.0751	10.2917	12.0236	11.1655	8.07505	9.21406	ID=cds-MGQ1295265.1; Parent=gene-ACT4XV_15545; Dbxref=NCBI_GP:MGQ1295265.1; Name=MGQ1295265.1; gbkey=CDS; inference=COORDINATES: ab initio prediction:GeneMarkS-2+; locus_tag=ACT4XV_15545; product=hypothetical protein; protein_id=MGQ1295265.1; transl_table=11
cds-MGQ1293175.1	CM126484.1	995680	996747	+	4-phosphoerythronate dehydrogenase	ACT4XV_04685	-	0.555177	-0.159387	216.901	186.187	209.025	196.919	184.717	165.853	ID=cds-MGQ1293175.1; Parent=gene-ACT4XV_04685; Dbxref=NCBI_GP:MGQ1293175.1; Name=MGQ1293175.1; gbkey=CDS; inference=COORDINATES: similar to AA sequence:RefSeq:YP_004996341.1; locus_tag=ACT4XV_04685; product=4-phosphoerythronate dehydrogenase; protein_id=MGQ1293175.1; transl_table=11
cds-MGQ1295058.1	CM126484.1	3016339	3016740	-	YraN family protein	ACT4XV_14490	-	0.556086	-0.455192	36.1502	17.7766	17.5729	29.4364	13.122	9.21406	ID=cds-MGQ1295058.1; Parent=gene-ACT4XV_14490; Dbxref=NCBI_GP:MGQ1295058.1; Name=MGQ1295058.1; Ontology_term=GO:0003676,GO:0004518; gbkey=CDS; go_function=nucleic acid binding|0003676||IEA,nuclease activity|0004518||IEA; inference=COORDINATES: similar to AA sequence:RefSeq:YP_004994599.1; locus_tag=ACT4XV_14490; product=YraN family protein; protein_id=MGQ1295058.1; transl_table=11
cds-MGQ1292636.1	CM126484.1	382889	383971	+	TPM domain-containing protein	ACT4XV_01760	-	0.556086	0.129467	499.443	489.324	429.149	538.99	483.493	528.657	ID=cds-MGQ1292636.1; Parent=gene-ACT4XV_01760; Dbxref=NCBI_GP:MGQ1292636.1; Name=MGQ1292636.1; Ontology_term=GO:0016791; gbkey=CDS; go_function=phosphatase activity|0016791||IEA; inference=COORDINATES: similar to AA sequence:RefSeq:YP_004996917.1; locus_tag=ACT4XV_01760; product=TPM domain-containing protein; protein_id=MGQ1292636.1; transl_table=11
cds-MGQ1293365.1	CM126484.1	1203269	1203520	+	hypothetical protein	ACT4XV_05655	-	0.556435	-0.833297	1.90264	4.67805	13.8734	7.10534	2.01876	2.30352	ID=cds-MGQ1293365.1; Parent=gene-ACT4XV_05655; Dbxref=NCBI_GP:MGQ1293365.1; Name=MGQ1293365.1; gbkey=CDS; inference=COORDINATES: ab initio prediction:GeneMarkS-2+; locus_tag=ACT4XV_05655; product=hypothetical protein; protein_id=MGQ1293365.1; transl_table=11
cds-MGQ1294394.1	CM126484.1	2323302	2323838	+	DUF2058 domain-containing protein	ACT4XV_10990	-	0.557015	-0.170145	177.897	182.444	182.204	131.956	175.632	175.067	ID=cds-MGQ1294394.1; Parent=gene-ACT4XV_10990; Dbxref=NCBI_GP:MGQ1294394.1; Name=MGQ1294394.1; gbkey=CDS; inference=COORDINATES: similar to AA sequence:RefSeq:YP_004995193.1; locus_tag=ACT4XV_10990; product=DUF2058 domain-containing protein; protein_id=MGQ1294394.1; transl_table=11
cds-MGQ1292615.1	CM126484.1	355782	356705	+	16S rRNA (cytosine(1402)-N(4))-methyltransferase RsmH	ACT4XV_01655	rsmH	0.557015	-0.117608	1030.28	1102.15	1200.51	1008.96	1087.1	975.539	ID=cds-MGQ1292615.1; Parent=gene-ACT4XV_01655; Dbxref=NCBI_GP:MGQ1292615.1; Name=MGQ1292615.1; Ontology_term=GO:0000154,GO:0016434; gbkey=CDS; gene=rsmH; go_function=rRNA (cytosine) methyltransferase activity|0016434||IEA; go_process=rRNA modification|0000154||IEA; inference=COORDINATES: similar to AA sequence:RefSeq:WP_000018344.1; locus_tag=ACT4XV_01655; product=16S rRNA (cytosine(1402)-N(4))-methyltransferase RsmH; protein_id=MGQ1292615.1; transl_table=11
cds-MGQ1293286.1	CM126484.1	1107982	1109007	+	tRNA dihydrouridine synthase DusB	ACT4XV_05255	dusB	0.557015	0.136368	319.644	328.399	354.233	358.312	400.724	342.072	ID=cds-MGQ1293286.1; Parent=gene-ACT4XV_05255; Dbxref=NCBI_GP:MGQ1293286.1; Name=MGQ1293286.1; Ontology_term=GO:0008033,GO:0017150,GO:0050660; gbkey=CDS; gene=dusB; go_function=tRNA dihydrouridine synthase activity|0017150||IEA,flavin adenine dinucleotide binding|0050660||IEA; go_process=tRNA processing|0008033||IEA; inference=COORDINATES: similar to AA sequence:RefSeq:YP_004996232.1; locus_tag=ACT4XV_05255; product=tRNA dihydrouridine synthase DusB; protein_id=MGQ1293286.1; transl_table=11
cds-MGQ1294499.1	CM126484.1	2434941	2435759	-	hypothetical protein	ACT4XV_11520	-	0.557015	0.395448	589.819	1046.95	982.234	662.826	1546.37	1235.84	ID=cds-MGQ1294499.1; Parent=gene-ACT4XV_11520; Dbxref=NCBI_GP:MGQ1294499.1; Name=MGQ1294499.1; gbkey=CDS; inference=COORDINATES: similar to AA sequence:RefSeq:WP_000471028.1; locus_tag=ACT4XV_11520; product=hypothetical protein; protein_id=MGQ1294499.1; transl_table=11
cds-MGQ1292439.1	CM126484.1	158332	158655	-	hydroxyisourate hydrolase	ACT4XV_00725	uraH	0.558082	0.475543	16.1725	12.1629	10.1738	29.4364	10.0938	13.8211	ID=cds-MGQ1292439.1; Parent=gene-ACT4XV_00725; Dbxref=NCBI_GP:MGQ1292439.1; Name=MGQ1292439.1; Ontology_term=GO:0006144,GO:0033971; gbkey=CDS; gene=uraH; go_function=hydroxyisourate hydrolase activity|0033971||IEA; go_process=purine nucleobase metabolic process|0006144||IEA; inference=COORDINATES: similar to AA sequence:RefSeq:YP_004997089.1; locus_tag=ACT4XV_00725; product=hydroxyisourate hydrolase; protein_id=MGQ1292439.1; transl_table=11
cds-ACT4XV_00440	CM126484.1	100651	100945	+	hypothetical protein	ACT4XV_00440	-	0.558984	-0.485376	11.4158	14.9698	14.7983	12.1806	9.08443	8.06231	ID=cds-ACT4XV_00440; Parent=gene-ACT4XV_00440; Note=frameshifted; gbkey=CDS; inference=COORDINATES: similar to AA sequence:RefSeq:YP_004997134.1; locus_tag=ACT4XV_00440; product=hypothetical protein; pseudo=true; transl_table=11
cds-MGQ1294107.1	CM126484.1	2009827	2012088	-	excinuclease ABC subunit UvrA	ACT4XV_09530	-	0.559445	-0.206593	167.432	138.47	132.259	165.453	100.938	112.872	ID=cds-MGQ1294107.1; Parent=gene-ACT4XV_09530; Dbxref=NCBI_GP:MGQ1294107.1; Name=MGQ1294107.1; gbkey=CDS; inference=COORDINATES: similar to AA sequence:RefSeq:WP_000166990.1; locus_tag=ACT4XV_09530; product=excinuclease ABC subunit UvrA; protein_id=MGQ1294107.1; transl_table=11
cds-MGQ1292553.1	CM126484.1	288984	290228	-	multidrug efflux MFS transporter SxtP	ACT4XV_01305	sxtP	0.559445	0.147937	414.776	323.721	307.989	388.763	393.659	376.625	ID=cds-MGQ1292553.1; Parent=gene-ACT4XV_01305; Dbxref=NCBI_GP:MGQ1292553.1; Name=MGQ1292553.1; gbkey=CDS; gene=sxtP; inference=COORDINATES: similar to AA sequence:RefSeq:YP_004997002.1; locus_tag=ACT4XV_01305; product=multidrug efflux MFS transporter SxtP; protein_id=MGQ1292553.1; transl_table=11
cds-MGQ1295014.1	CM126484.1	2970873	2971172	+	hypothetical protein	ACT4XV_14260	-	0.559713	-0.340045	43.7608	64.5571	26.8218	48.7223	32.3002	25.3387	ID=cds-MGQ1295014.1; Parent=gene-ACT4XV_14260; Dbxref=NCBI_GP:MGQ1295014.1; Name=MGQ1295014.1; gbkey=CDS; inference=COORDINATES: similar to AA sequence:RefSeq:WP_000750961.1; locus_tag=ACT4XV_14260; product=hypothetical protein; protein_id=MGQ1295014.1; transl_table=11
cds-MGQ1295308.1	CM126484.1	3260552	3261004	-	dUTP diphosphatase	ACT4XV_15770	dut	0.559713	0.208727	103.694	125.372	127.635	114.7	180.679	116.328	ID=cds-MGQ1295308.1; Parent=gene-ACT4XV_15770; Dbxref=NCBI_GP:MGQ1295308.1; Name=MGQ1295308.1; Ontology_term=GO:0006226,GO:0046081,GO:0000287,GO:0004170; gbkey=CDS; gene=dut; go_function=magnesium ion binding|0000287||IEA,dUTP diphosphatase activity|0004170||IEA; go_process=dUMP biosynthetic process|0006226||IEA,dUTP catabolic process|0046081||IEA; inference=COORDINATES: similar to AA sequence:RefSeq:YP_004994418.1; locus_tag=ACT4XV_15770; product=dUTP diphosphatase; protein_id=MGQ1295308.1; transl_table=11
cds-MGQ1292551.1	CM126484.1	287116	287274	-	hypothetical protein	ACT4XV_01290	-	0.559829	-0.300149	38.0528	52.3942	50.869	48.7223	42.394	23.0352	ID=cds-MGQ1292551.1; Parent=gene-ACT4XV_01290; Dbxref=NCBI_GP:MGQ1292551.1; Name=MGQ1292551.1; gbkey=CDS; inference=COORDINATES: similar to AA sequence:RefSeq:WP_002126732.1; locus_tag=ACT4XV_01290; product=hypothetical protein; protein_id=MGQ1292551.1; transl_table=11
cds-MGQ1294844.1	CM126484.1	2796804	2797193	-	hypothetical protein	ACT4XV_13370	-	0.559928	-0.716056	5.70792	7.48488	7.39913	3.04514	7.06567	2.30352	ID=cds-MGQ1294844.1; Parent=gene-ACT4XV_13370; Dbxref=NCBI_GP:MGQ1294844.1; Name=MGQ1294844.1; gbkey=CDS; inference=COORDINATES: similar to AA sequence:RefSeq:WP_000433893.1; locus_tag=ACT4XV_13370; product=hypothetical protein; protein_id=MGQ1294844.1; transl_table=11
cds-MGQ1296121.1	CM126484.1	4162160	4162525	+	hypothetical protein	ACT4XV_20130	-	0.560592	-0.236834	56.1279	82.3337	68.4419	62.933	60.5629	51.8291	ID=cds-MGQ1296121.1; Parent=gene-ACT4XV_20130; Dbxref=NCBI_GP:MGQ1296121.1; Name=MGQ1296121.1; gbkey=CDS; inference=COORDINATES: similar to AA sequence:RefSeq:YP_004996685.1; locus_tag=ACT4XV_20130; product=hypothetical protein; protein_id=MGQ1296121.1; transl_table=11
cds-MGQ1295151.1	CM126484.1	3086866	3087435	-	HupE/UreJ family protein	ACT4XV_14975	-	0.560592	-0.225491	83.7162	112.273	87.8646	60.9029	97.91	84.0783	ID=cds-MGQ1295151.1; Parent=gene-ACT4XV_14975; Dbxref=NCBI_GP:MGQ1295151.1; Name=MGQ1295151.1; gbkey=CDS; inference=COORDINATES: similar to AA sequence:RefSeq:WP_009586903.1; locus_tag=ACT4XV_14975; product=HupE/UreJ family protein; protein_id=MGQ1295151.1; transl_table=11
cds-MGQ1295093.1	CM126484.1	3046137	3046328	-	hypothetical protein	ACT4XV_14675	-	0.561302	0.399754	14.2698	14.9698	14.7983	16.2408	21.197	20.7316	ID=cds-MGQ1295093.1; Parent=gene-ACT4XV_14675; Dbxref=NCBI_GP:MGQ1295093.1; Name=MGQ1295093.1; gbkey=CDS; inference=COORDINATES: similar to AA sequence:RefSeq:WP_005068144.1; locus_tag=ACT4XV_14675; product=hypothetical protein; protein_id=MGQ1295093.1; transl_table=11
cds-MGQ1293296.1	CM126484.1	1121391	1121882	-	hypothetical protein	ACT4XV_05305	-	0.56131	0.338466	24.7343	18.7122	28.6716	37.5568	30.2814	23.0352	ID=cds-MGQ1293296.1; Parent=gene-ACT4XV_05305; Dbxref=NCBI_GP:MGQ1293296.1; Name=MGQ1293296.1; gbkey=CDS; inference=COORDINATES: similar to AA sequence:RefSeq:WP_017724971.1; locus_tag=ACT4XV_05305; product=hypothetical protein; protein_id=MGQ1293296.1; transl_table=11
cds-MGQ1295027.1	CM126484.1	2983015	2984373	+	argininosuccinate synthase	ACT4XV_14330	argG	0.561541	0.147595	2654.19	2850.81	3475.74	2692.92	3492.46	3763.95	ID=cds-MGQ1295027.1; Parent=gene-ACT4XV_14330; Dbxref=NCBI_GP:MGQ1295027.1; Name=MGQ1295027.1; Ontology_term=GO:0006526,GO:0004055,GO:0005524,GO:0042803; gbkey=CDS; gene=argG; go_function=argininosuccinate synthase activity|0004055||IEA,ATP binding|0005524||IEA,protein homodimerization activity|0042803||IEA; go_process=L-arginine biosynthetic process|0006526||IEA; inference=COORDINATES: similar to AA sequence:RefSeq:YP_004994615.1; locus_tag=ACT4XV_14330; product=argininosuccinate synthase; protein_id=MGQ1295027.1; transl_table=11
cds-MGQ1292907.1	CM126484.1	665848	666489	-	peroxiredoxin	ACT4XV_03235	-	0.563697	-0.138463	1561.12	1274.3	1386.41	1485.02	1089.12	1261.18	ID=cds-MGQ1292907.1; Parent=gene-ACT4XV_03235; Dbxref=NCBI_GP:MGQ1292907.1; Name=MGQ1292907.1; Ontology_term=GO:0098869,GO:0008379,GO:0051920; gbkey=CDS; go_function=thioredoxin peroxidase activity|0008379||IEA,peroxiredoxin activity|0051920||IEA; go_process=cellular oxidant detoxification|0098869||IEA; inference=COORDINATES: similar to AA sequence:RefSeq:WP_000175334.1; locus_tag=ACT4XV_03235; product=peroxiredoxin; protein_id=MGQ1292907.1; transl_table=11
cds-MGQ1294421.1	CM126484.1	2351265	2352254	+	biotin synthase BioB	ACT4XV_11125	bioB	0.563697	0.12129	1147.29	1317.34	1302.25	1219.07	1406.07	1473.1	ID=cds-MGQ1294421.1; Parent=gene-ACT4XV_11125; Dbxref=NCBI_GP:MGQ1294421.1; Name=MGQ1294421.1; Ontology_term=GO:0009102,GO:0004076,GO:0051536,GO:1904047; gbkey=CDS; gene=bioB; go_function=biotin synthase activity|0004076||IEA,iron-sulfur cluster binding|0051536||IEA,S-adenosyl-L-methionine binding|1904047||IEA; go_process=biotin biosynthetic process|0009102||IEA; inference=COORDINATES: similar to AA sequence:RefSeq:WP_007482417.1; locus_tag=ACT4XV_11125; product=biotin synthase BioB; protein_id=MGQ1294421.1; transl_table=11
cds-MGQ1293482.1	CM126484.1	1343843	1344160	+	AzlD domain-containing protein	ACT4XV_06255	-	0.56515	-0.41317	27.5883	15.9054	16.648	18.2709	15.1407	11.5176	ID=cds-MGQ1293482.1; Parent=gene-ACT4XV_06255; Dbxref=NCBI_GP:MGQ1293482.1; Name=MGQ1293482.1; gbkey=CDS; inference=COORDINATES: similar to AA sequence:RefSeq:WP_000118661.1; locus_tag=ACT4XV_06255; product=AzlD domain-containing protein; protein_id=MGQ1293482.1; transl_table=11
cds-MGQ1292591.1	CM126484.1	324061	324492	-	GNAT family acetyltransferase	ACT4XV_01515	-	0.56515	0.274636	47.566	58.0079	30.5214	46.6922	62.5816	55.2844	ID=cds-MGQ1292591.1; Parent=gene-ACT4XV_01515; Dbxref=NCBI_GP:MGQ1292591.1; Name=MGQ1292591.1; Ontology_term=GO:0008080; gbkey=CDS; go_function=N-acetyltransferase activity|0008080||IEA; inference=COORDINATES: similar to AA sequence:RefSeq:YP_004996965.1; locus_tag=ACT4XV_01515; product=GNAT family acetyltransferase; protein_id=MGQ1292591.1; transl_table=11
cds-MGQ1293852.1	CM126484.1	1733654	1734997	+	30S ribosomal protein S12 methylthiotransferase RimO	ACT4XV_08185	rimO	0.565475	0.144801	2021.56	2158.45	2594.32	2026.04	2799.01	2665.17	ID=cds-MGQ1293852.1; Parent=gene-ACT4XV_08185; Dbxref=NCBI_GP:MGQ1293852.1; Name=MGQ1293852.1; Ontology_term=GO:0018339,GO:0008172,GO:0016740,GO:0016782,GO:0051539,GO:1904047,GO:0005737; gbkey=CDS; gene=rimO; go_component=cytoplasm|0005737||IEA; go_function=S-methyltransferase activity|0008172||IEA,transferase activity|0016740||IEA,transferase activity%2C transferring sulphur-containing groups|0016782||IEA,4 iron%2C 4 sulfur cluster binding|0051539||IEA,S-adenosyl-L-methionine binding|1904047||IEA; go_process=peptidyl-L-beta-methylthioaspartic acid biosynthetic process from peptidyl-aspartic acid|0018339||IEA; inference=COORDINATES: similar to AA sequence:RefSeq:YP_004995728.1; locus_tag=ACT4XV_08185; product=30S ribosomal protein S12 methylthiotransferase RimO; protein_id=MGQ1293852.1; transl_table=11
cds-MGQ1294867.1	CM126484.1	2816101	2817435	-	DUF1073 domain-containing protein	ACT4XV_13485	-	0.565754	-0.312053	31.3936	36.4888	31.4463	32.4815	23.2158	24.1869	ID=cds-MGQ1294867.1; Parent=gene-ACT4XV_13485; Dbxref=NCBI_GP:MGQ1294867.1; Name=MGQ1294867.1; gbkey=CDS; inference=COORDINATES: similar to AA sequence:RefSeq:WP_004736133.1; locus_tag=ACT4XV_13485; product=DUF1073 domain-containing protein; protein_id=MGQ1294867.1; transl_table=11
cds-MGQ1295377.1	CM126484.1	3330638	3331795	-	8-amino-7-oxononanoate synthase	ACT4XV_16155	-	0.566937	-0.139742	242.587	265.713	257.12	235.491	231.148	228.048	ID=cds-MGQ1295377.1; Parent=gene-ACT4XV_16155; Dbxref=NCBI_GP:MGQ1295377.1; Name=MGQ1295377.1; gbkey=CDS; inference=COORDINATES: similar to AA sequence:RefSeq:YP_004994345.1; locus_tag=ACT4XV_16155; product=8-amino-7-oxononanoate synthase; protein_id=MGQ1295377.1; transl_table=11
cds-MGQ1293218.1	CM126484.1	1043920	1044891	-	class 1 fructose-bisphosphatase	ACT4XV_04905	-	0.567756	-0.138076	752.495	814.917	933.215	656.736	751.989	864.97	ID=cds-MGQ1293218.1; Parent=gene-ACT4XV_04905; Dbxref=NCBI_GP:MGQ1293218.1; Name=MGQ1293218.1; Ontology_term=GO:0005975,GO:0042132; gbkey=CDS; go_function=fructose 1%2C6-bisphosphate 1-phosphatase activity|0042132||IEA; go_process=carbohydrate metabolic process|0005975||IEA; inference=COORDINATES: similar to AA sequence:RefSeq:WP_002036892.1; locus_tag=ACT4XV_04905; product=class 1 fructose-bisphosphatase; protein_id=MGQ1293218.1; transl_table=11
cds-MGQ1293432.1	CM126484.1	1281912	1283522	+	acinetobactin export ABC transporter permease/ATP-binding subunit BarA	ACT4XV_05990	barA	0.569197	0.178334	142.698	143.148	152.607	204.025	145.351	146.273	ID=cds-MGQ1293432.1; Parent=gene-ACT4XV_05990; Dbxref=NCBI_GP:MGQ1293432.1; Name=MGQ1293432.1; gbkey=CDS; gene=barA; inference=COORDINATES: similar to AA sequence:RefSeq:WP_001281555.1; locus_tag=ACT4XV_05990; product=acinetobactin export ABC transporter permease/ATP-binding subunit BarA; protein_id=MGQ1293432.1; transl_table=11
cds-MGQ1292434.1	CM126484.1	153168	153671	-	ureidoglycolate lyase	ACT4XV_00700	-	0.569197	0.25288	45.6634	48.6517	40.6952	48.7223	64.6004	47.2221	ID=cds-MGQ1292434.1; Parent=gene-ACT4XV_00700; Dbxref=NCBI_GP:MGQ1292434.1; Name=MGQ1292434.1; gbkey=CDS; inference=COORDINATES: similar to AA sequence:RefSeq:WP_009517946.1; locus_tag=ACT4XV_00700; product=ureidoglycolate lyase; protein_id=MGQ1292434.1; transl_table=11
cds-MGQ1293351.1	CM126484.1	1187506	1189695	+	AmpG family muropeptide MFS transporter	ACT4XV_05580	-	0.569848	-0.124038	970.347	835.5	790.782	819.144	736.848	826.962	ID=cds-MGQ1293351.1; Parent=gene-ACT4XV_05580; Dbxref=NCBI_GP:MGQ1293351.1; Name=MGQ1293351.1; Ontology_term=GO:0006810,GO:0022857; gbkey=CDS; go_function=transmembrane transporter activity|0022857||IEA; go_process=transport|0006810||IEA; inference=COORDINATES: similar to AA sequence:RefSeq:YP_004996166.1; locus_tag=ACT4XV_05580; product=AmpG family muropeptide MFS transporter; protein_id=MGQ1293351.1; transl_table=11
cds-MGQ1294195.1	CM126484.1	2117539	2118069	-	flavin reductase family protein	ACT4XV_09985	-	0.570222	-0.475108	12.3672	12.1629	19.4227	14.2107	7.06567	10.3658	ID=cds-MGQ1294195.1; Parent=gene-ACT4XV_09985; Dbxref=NCBI_GP:MGQ1294195.1; Name=MGQ1294195.1; Ontology_term=GO:0010181,GO:0016491,GO:0016646; gbkey=CDS; go_function=FMN binding|0010181||IEA,oxidoreductase activity|0016491||IEA,oxidoreductase activity%2C acting on the CH-NH group of donors%2C NAD or NADP as acceptor|0016646||IEA; inference=COORDINATES: similar to AA sequence:RefSeq:YP_004995381.1; locus_tag=ACT4XV_09985; product=flavin reductase family protein; protein_id=MGQ1294195.1; transl_table=11
cds-MGQ1295304.1	CM126484.1	3256151	3256999	-	class II glutamine amidotransferase	ACT4XV_15750	-	0.570362	0.14952	234.976	246.066	243.246	231.431	265.467	307.519	ID=cds-MGQ1295304.1; Parent=gene-ACT4XV_15750; Dbxref=NCBI_GP:MGQ1295304.1; Name=MGQ1295304.1; Ontology_term=GO:0006541,GO:0016740; gbkey=CDS; go_function=transferase activity|0016740||IEA; go_process=glutamine metabolic process|0006541||IEA; inference=COORDINATES: similar to AA sequence:RefSeq:YP_004994422.1; locus_tag=ACT4XV_15750; product=class II glutamine amidotransferase; protein_id=MGQ1295304.1; transl_table=11
cds-MGQ1292992.1	CM126484.1	762767	763501	-	phosphoadenylyl-sulfate reductase	ACT4XV_03690	-	0.570425	0.121175	511.811	587.563	569.733	571.472	635.91	608.128	ID=cds-MGQ1292992.1; Parent=gene-ACT4XV_03690; Dbxref=NCBI_GP:MGQ1292992.1; Name=MGQ1292992.1; Ontology_term=GO:0019379,GO:0003824,GO:0004604; gbkey=CDS; go_function=catalytic activity|0003824||IEA,phosphoadenylyl-sulfate reductase (thioredoxin) activity|0004604||IEA; go_process=sulfate assimilation%2C phosphoadenylyl sulfate reduction by phosphoadenylyl-sulfate reductase (thioredoxin)|0019379||IEA; inference=COORDINATES: similar to AA sequence:RefSeq:WP_005161924.1; locus_tag=ACT4XV_03690; product=phosphoadenylyl-sulfate reductase; protein_id=MGQ1292992.1; transl_table=11
cds-MGQ1293762.1	CM126484.1	1655480	1656724	+	lactonase family protein	ACT4XV_07705	-	0.570563	-0.156856	309.179	249.808	243.246	233.461	214.998	271.815	ID=cds-MGQ1293762.1; Parent=gene-ACT4XV_07705; Dbxref=NCBI_GP:MGQ1293762.1; Name=MGQ1293762.1; gbkey=CDS; inference=COORDINATES: similar to AA sequence:RefSeq:WP_001993672.1; locus_tag=ACT4XV_07705; product=lactonase family protein; protein_id=MGQ1293762.1; transl_table=11
cds-MGQ1293888.1	CM126484.1	1769842	1770789	-	1-phosphofructokinase	ACT4XV_08370	pfkB	0.570651	-0.158977	306.325	385.472	406.027	271.018	369.433	343.224	ID=cds-MGQ1293888.1; Parent=gene-ACT4XV_08370; Dbxref=NCBI_GP:MGQ1293888.1; Name=MGQ1293888.1; Ontology_term=GO:0008662; gbkey=CDS; gene=pfkB; go_function=1-phosphofructokinase activity|0008662||IEA; inference=COORDINATES: similar to AA sequence:RefSeq:YP_004995694.1; locus_tag=ACT4XV_08370; product=1-phosphofructokinase; protein_id=MGQ1293888.1; transl_table=11
cds-MGQ1293688.1	CM126484.1	1574933	1575406	+	tRNA (adenosine(37)-N6)-threonylcarbamoyltransferase complex ATPase subunit type 1 TsaE	ACT4XV_07335	tsaE	0.570651	0.161006	220.706	252.615	253.42	223.311	321.993	267.208	ID=cds-MGQ1293688.1; Parent=gene-ACT4XV_07335; Dbxref=NCBI_GP:MGQ1293688.1; Name=MGQ1293688.1; Ontology_term=GO:0002949; gbkey=CDS; gene=tsaE; go_process=tRNA threonylcarbamoyladenosine modification|0002949||IEA; inference=COORDINATES: similar to AA sequence:RefSeq:YP_004995870.1; locus_tag=ACT4XV_07335; product=tRNA (adenosine(37)-N6)-threonylcarbamoyltransferase complex ATPase subunit type 1 TsaE; protein_id=MGQ1293688.1; transl_table=11
cds-MGQ1295219.1	CM126484.1	3161404	3162627	-	MFS transporter	ACT4XV_15315	-	0.571192	-0.219513	74.203	62.6859	84.1651	66.9932	59.5535	63.3467	ID=cds-MGQ1295219.1; Parent=gene-ACT4XV_15315; Dbxref=NCBI_GP:MGQ1295219.1; Name=MGQ1295219.1; Ontology_term=GO:0055085,GO:0022857; gbkey=CDS; go_function=transmembrane transporter activity|0022857||IEA; go_process=transmembrane transport|0055085||IEA; inference=COORDINATES: similar to AA sequence:RefSeq:YP_004994497.1; locus_tag=ACT4XV_15315; product=MFS transporter; protein_id=MGQ1295219.1; transl_table=11
cds-MGQ1294233.1	CM126484.1	2158150	2158941	-	sulfite exporter TauE/SafE family protein	ACT4XV_10180	-	0.571543	-0.226087	108.451	71.1064	99.8882	94.3995	82.7692	61.0432	ID=cds-MGQ1294233.1; Parent=gene-ACT4XV_10180; Dbxref=NCBI_GP:MGQ1294233.1; Name=MGQ1294233.1; Ontology_term=GO:0006810,GO:0016020; gbkey=CDS; go_component=membrane|0016020||IEA; go_process=transport|0006810||IEA; inference=COORDINATES: similar to AA sequence:RefSeq:YP_004995340.1; locus_tag=ACT4XV_10180; product=sulfite exporter TauE/SafE family protein; protein_id=MGQ1294233.1; transl_table=11
cds-MGQ1292710.1	CM126484.1	458973	459575	-	GTP cyclohydrolase II	ACT4XV_02135	ribA	0.571543	-0.13372	337.719	343.369	396.778	327.86	342.18	312.126	ID=cds-MGQ1292710.1; Parent=gene-ACT4XV_02135; Dbxref=NCBI_GP:MGQ1292710.1; Name=MGQ1292710.1; Ontology_term=GO:0003935; gbkey=CDS; gene=ribA; go_function=GTP cyclohydrolase II activity|0003935||IEA; inference=COORDINATES: similar to AA sequence:RefSeq:YP_004996838.1; locus_tag=ACT4XV_02135; product=GTP cyclohydrolase II; protein_id=MGQ1292710.1; transl_table=11
cds-MGQ1294525.1	CM126484.1	2458696	2459616	-	LysR family transcriptional regulator	ACT4XV_11650	-	0.57156	-0.226782	99.8887	88.883	73.0664	96.4295	64.6004	62.1949	ID=cds-MGQ1294525.1; Parent=gene-ACT4XV_11650; Dbxref=NCBI_GP:MGQ1294525.1; Name=MGQ1294525.1; gbkey=CDS; inference=COORDINATES: similar to AA sequence:RefSeq:WP_017386121.1; locus_tag=ACT4XV_11650; product=LysR family transcriptional regulator; protein_id=MGQ1294525.1; transl_table=11
cds-MGQ1294899.1	CM126484.1	2835988	2836272	+	hypothetical protein	ACT4XV_13645	-	0.571861	-0.572373	5.70792	11.2273	12.9485	5.07524	7.06567	8.06231	ID=cds-MGQ1294899.1; Parent=gene-ACT4XV_13645; Dbxref=NCBI_GP:MGQ1294899.1; Name=MGQ1294899.1; gbkey=CDS; inference=COORDINATES: similar to AA sequence:RefSeq:WP_004840917.1; locus_tag=ACT4XV_13645; product=hypothetical protein; protein_id=MGQ1294899.1; transl_table=11
cds-MGQ1294212.1	CM126484.1	2134870	2136042	+	thiolase family protein	ACT4XV_10070	-	0.571861	0.108964	1596.32	1594.28	1416.93	1746.9	1572.62	1649.32	ID=cds-MGQ1294212.1; Parent=gene-ACT4XV_10070; Dbxref=NCBI_GP:MGQ1294212.1; Name=MGQ1294212.1; Ontology_term=GO:0016746,GO:0016747; gbkey=CDS; go_function=acyltransferase activity|0016746||IEA,acyltransferase activity%2C transferring groups other than amino-acyl groups|0016747||IEA; inference=COORDINATES: similar to AA sequence:RefSeq:YP_004995362.1; locus_tag=ACT4XV_10070; product=thiolase family protein; protein_id=MGQ1294212.1; transl_table=11
cds-MGQ1292804.1	CM126484.1	553455	555068	+	acyl-CoA carboxylase subunit beta	ACT4XV_02670	-	0.573654	0.186552	142.698	108.531	113.762	144.137	115.069	156.639	ID=cds-MGQ1292804.1; Parent=gene-ACT4XV_02670; Dbxref=NCBI_GP:MGQ1292804.1; Name=MGQ1292804.1; Ontology_term=GO:0006633,GO:0003989,GO:0016874,GO:0009317; gbkey=CDS; go_component=acetyl-CoA carboxylase complex|0009317||IEA; go_function=acetyl-CoA carboxylase activity|0003989||IEA,ligase activity|0016874||IEA; go_process=fatty acid biosynthetic process|0006633||IEA; inference=COORDINATES: similar to AA sequence:RefSeq:YP_004996740.1; locus_tag=ACT4XV_02670; product=acyl-CoA carboxylase subunit beta; protein_id=MGQ1292804.1; transl_table=11
cds-ACT4XV_02485	CM126484.1	516233	516825	+	HAD-IB family hydrolase	ACT4XV_02485	-	0.573776	-0.264262	40.9068	58.0079	61.0428	42.632	54.5066	35.7045	ID=cds-ACT4XV_02485; Parent=gene-ACT4XV_02485; Note=frameshifted; Ontology_term=GO:0008152,GO:0016787; gbkey=CDS; go_function=hydrolase activity|0016787||IEA; go_process=metabolic process|0008152||IEA; inference=COORDINATES: similar to AA sequence:RefSeq:YP_004996771.1; locus_tag=ACT4XV_02485; product=HAD-IB family hydrolase; pseudo=true; transl_table=11
cds-ACT4XV_17280	CM126484.1	3566894	3566977	-	hypothetical protein	ACT4XV_17280	-	0.573776	0.812087	3.80528	2.80683	1.84978	6.09029	3.02814	5.75879	ID=cds-ACT4XV_17280; Parent=gene-ACT4XV_17280; Note=incomplete%3B partial on complete genome%3B missing N-terminus; gbkey=CDS; inference=COORDINATES: similar to AA sequence:RefSeq:WP_005239026.1; locus_tag=ACT4XV_17280; product=hypothetical protein; pseudo=true; transl_table=11
cds-MGQ1295980.1	CM126484.1	4010777	4011193	+	DUF4902 domain-containing protein	ACT4XV_19360	-	0.574432	-0.45277	37.1015	12.1629	15.7231	22.3311	10.0938	14.9729	ID=cds-MGQ1295980.1; Parent=gene-ACT4XV_19360; Dbxref=NCBI_GP:MGQ1295980.1; Name=MGQ1295980.1; gbkey=CDS; inference=COORDINATES: similar to AA sequence:RefSeq:YP_004997305.1; locus_tag=ACT4XV_19360; product=DUF4902 domain-containing protein; protein_id=MGQ1295980.1; transl_table=11
cds-MGQ1295077.1	CM126484.1	3032056	3032238	-	hypothetical protein	ACT4XV_14595	-	0.576721	-0.492295	18.0751	11.2273	12.0236	15.2257	7.06567	6.91055	ID=cds-MGQ1295077.1; Parent=gene-ACT4XV_14595; Dbxref=NCBI_GP:MGQ1295077.1; Name=MGQ1295077.1; gbkey=CDS; inference=COORDINATES: similar to AA sequence:RefSeq:WP_001076397.1; locus_tag=ACT4XV_14595; product=hypothetical protein; protein_id=MGQ1295077.1; transl_table=11
cds-MGQ1294153.1	CM126484.1	2070047	2071099	+	ABC transporter substrate-binding protein	ACT4XV_09760	-	0.576853	-0.317898	32.3449	40.2313	26.8218	24.3611	34.319	20.7316	ID=cds-MGQ1294153.1; Parent=gene-ACT4XV_09760; Dbxref=NCBI_GP:MGQ1294153.1; Name=MGQ1294153.1; Ontology_term=GO:0042626,GO:0140359,GO:0055052; gbkey=CDS; go_component=ATP-binding cassette (ABC) transporter complex%2C substrate-binding subunit-containing|0055052||IEA; go_function=ATPase-coupled transmembrane transporter activity|0042626||IEA,ABC-type transporter activity|0140359||IEA; inference=COORDINATES: similar to AA sequence:RefSeq:YP_004995428.1; locus_tag=ACT4XV_09760; product=ABC transporter substrate-binding protein; protein_id=MGQ1294153.1; transl_table=11
cds-MGQ1293325.1	CM126484.1	1155679	1156380	-	SIMPL domain-containing protein	ACT4XV_05450	-	0.576853	-0.143442	918.976	887.894	838.876	620.194	891.283	884.55	ID=cds-MGQ1293325.1; Parent=gene-ACT4XV_05450; Dbxref=NCBI_GP:MGQ1293325.1; Name=MGQ1293325.1; Note=The SIMPL domain is named for its presence in mouse protein SIMPL (signalling molecule that associates with mouse pelle-like kinase). Bacterial member BP26%2C from Brucella%2C was shown to assemble into a channel-like structure%2C while YggE from E. coli has been associated with resistance to oxidative stress.; gbkey=CDS; inference=COORDINATES: similar to AA sequence:RefSeq:YP_004996192.1; locus_tag=ACT4XV_05450; product=SIMPL domain-containing protein; protein_id=MGQ1293325.1; transl_table=11
cds-MGQ1292974.1	CM126484.1	743345	744316	+	patatin-like phospholipase family protein	ACT4XV_03600	-	0.576853	-0.129243	575.549	552.01	572.507	596.848	465.325	491.801	ID=cds-MGQ1292974.1; Parent=gene-ACT4XV_03600; Dbxref=NCBI_GP:MGQ1292974.1; Name=MGQ1292974.1; Ontology_term=GO:0052689; gbkey=CDS; go_function=carboxylic ester hydrolase activity|0052689||IEA; inference=COORDINATES: similar to AA sequence:RefSeq:WP_000811539.1; locus_tag=ACT4XV_03600; product=patatin-like phospholipase family protein; protein_id=MGQ1292974.1; transl_table=11
cds-MGQ1292830.1	CM126484.1	578859	580082	-	diguanylate cyclase domain-containing protein	ACT4XV_02810	-	0.576853	0.125872	427.143	467.805	493.892	464.892	545.066	505.622	ID=cds-MGQ1292830.1; Parent=gene-ACT4XV_02810; Dbxref=NCBI_GP:MGQ1292830.1; Name=MGQ1292830.1; gbkey=CDS; inference=COORDINATES: similar to AA sequence:RefSeq:WP_005804929.1; locus_tag=ACT4XV_02810; product=diguanylate cyclase domain-containing protein; protein_id=MGQ1292830.1; transl_table=11
cds-MGQ1293502.1	CM126484.1	1364374	1365744	-	prephenate-dependent tRNA uridine(34) hydroxylase TrhP	ACT4XV_06360	trhP	0.576853	0.18847	255.905	174.959	170.18	276.093	190.773	217.682	ID=cds-MGQ1293502.1; Parent=gene-ACT4XV_06360; Dbxref=NCBI_GP:MGQ1293502.1; Name=MGQ1293502.1; Ontology_term=GO:0006400; gbkey=CDS; gene=trhP; go_process=tRNA modification|0006400||IEA; inference=COORDINATES: similar to AA sequence:RefSeq:YP_004996057.1; locus_tag=ACT4XV_06360; product=prephenate-dependent tRNA uridine(34) hydroxylase TrhP; protein_id=MGQ1293502.1; transl_table=11
cds-MGQ1292502.1	CM126484.1	232228	232581	+	DUF1304 domain-containing protein	ACT4XV_01040	-	0.576853	0.355966	32.3449	23.3903	12.0236	30.4514	26.2439	29.9457	ID=cds-MGQ1292502.1; Parent=gene-ACT4XV_01040; Dbxref=NCBI_GP:MGQ1292502.1; Name=MGQ1292502.1; gbkey=CDS; inference=COORDINATES: similar to AA sequence:RefSeq:YP_004997026.1; locus_tag=ACT4XV_01040; product=DUF1304 domain-containing protein; protein_id=MGQ1292502.1; transl_table=11
cds-MGQ1293166.1	CM126484.1	986418	987281	-	metal-dependent hydrolase	ACT4XV_04640	-	0.576853	0.534778	8.56189	5.61366	8.32402	15.2257	8.07505	9.21406	ID=cds-MGQ1293166.1; Parent=gene-ACT4XV_04640; Dbxref=NCBI_GP:MGQ1293166.1; Name=MGQ1293166.1; Ontology_term=GO:0016787,GO:0046872; gbkey=CDS; go_function=hydrolase activity|0016787||IEA,metal ion binding|0046872||IEA; inference=COORDINATES: similar to AA sequence:RefSeq:WP_001090402.1; locus_tag=ACT4XV_04640; product=metal-dependent hydrolase; protein_id=MGQ1293166.1; transl_table=11
cds-MGQ1293740.1	CM126484.1	1630493	1630720	+	hypothetical protein	ACT4XV_07595	-	0.576853	0.633726	6.65925	5.61366	2.77467	6.09029	8.07505	9.21406	ID=cds-MGQ1293740.1; Parent=gene-ACT4XV_07595; Dbxref=NCBI_GP:MGQ1293740.1; Name=MGQ1293740.1; gbkey=CDS; inference=COORDINATES: similar to AA sequence:RefSeq:YP_004995812.1; locus_tag=ACT4XV_07595; product=hypothetical protein; protein_id=MGQ1293740.1; transl_table=11
cds-MGQ1296158.1	JBQTUO010000003.1	557	1546	-	protein rep	ACT4XV_20315	-	0.577387	-0.111774	774.375	761.587	786.157	771.436	688.398	688.751	ID=cds-MGQ1296158.1; Parent=gene-ACT4XV_20315; Dbxref=NCBI_GP:MGQ1296158.1; Name=MGQ1296158.1; gbkey=CDS; inference=COORDINATES: similar to AA sequence:RefSeq:WP_006859061.1; locus_tag=ACT4XV_20315; product=protein rep; protein_id=MGQ1296158.1; transl_table=11
cds-MGQ1292451.1	CM126484.1	168717	169367	+	orotate phosphoribosyltransferase	ACT4XV_00785	pyrE	0.578085	0.158723	198.826	218.933	258.969	213.16	275.561	267.208	ID=cds-MGQ1292451.1; Parent=gene-ACT4XV_00785; Dbxref=NCBI_GP:MGQ1292451.1; Name=MGQ1292451.1; Ontology_term=GO:0009220,GO:0004588; gbkey=CDS; gene=pyrE; go_function=orotate phosphoribosyltransferase activity|0004588||IEA; go_process=pyrimidine ribonucleotide biosynthetic process|0009220||IEA; inference=COORDINATES: similar to AA sequence:RefSeq:YP_004997077.1; locus_tag=ACT4XV_00785; product=orotate phosphoribosyltransferase; protein_id=MGQ1292451.1; transl_table=11
cds-MGQ1293014.1	CM126484.1	787448	788122	+	DNA-binding response regulator PmrA	ACT4XV_03805	-	0.578242	-0.171149	138.893	134.728	118.386	109.625	122.135	116.328	ID=cds-MGQ1293014.1; Parent=gene-ACT4XV_03805; Dbxref=NCBI_GP:MGQ1293014.1; Name=MGQ1293014.1; gbkey=CDS; inference=COORDINATES: similar to AA sequence:RefSeq:WP_000161503.1; locus_tag=ACT4XV_03805; product=DNA-binding response regulator PmrA; protein_id=MGQ1293014.1; transl_table=11
cds-MGQ1293378.1	CM126484.1	1217375	1218244	-	dioxygenase family protein	ACT4XV_05720	-	0.578567	-0.253256	46.6147	60.8147	48.0943	51.7674	39.3659	39.1598	ID=cds-MGQ1293378.1; Parent=gene-ACT4XV_05720; Dbxref=NCBI_GP:MGQ1293378.1; Name=MGQ1293378.1; Ontology_term=GO:0008152,GO:0003824,GO:0008199; gbkey=CDS; go_function=catalytic activity|0003824||IEA,ferric iron binding|0008199||IEA; go_process=metabolic process|0008152||IEA; inference=COORDINATES: similar to AA sequence:RefSeq:WP_009583930.1; locus_tag=ACT4XV_05720; product=dioxygenase family protein; protein_id=MGQ1293378.1; transl_table=11
cds-MGQ1293672.1	CM126484.1	1553568	1554890	-	MFS transporter	ACT4XV_07250	-	0.578567	0.117414	411.922	424.767	407.877	453.726	447.156	449.186	ID=cds-MGQ1293672.1; Parent=gene-ACT4XV_07250; Dbxref=NCBI_GP:MGQ1293672.1; Name=MGQ1293672.1; Ontology_term=GO:0055085,GO:0022857; gbkey=CDS; go_function=transmembrane transporter activity|0022857||IEA; go_process=transmembrane transport|0055085||IEA; inference=COORDINATES: similar to AA sequence:RefSeq:YP_004995888.1; locus_tag=ACT4XV_07250; product=MFS transporter; protein_id=MGQ1293672.1; transl_table=11
cds-MGQ1294220.1	CM126484.1	2145348	2146346	-	HEAT repeat domain-containing protein	ACT4XV_10115	-	0.579351	0.295494	34.2475	27.1327	29.5965	29.4364	34.319	48.3738	ID=cds-MGQ1294220.1; Parent=gene-ACT4XV_10115; Dbxref=NCBI_GP:MGQ1294220.1; Name=MGQ1294220.1; gbkey=CDS; inference=COORDINATES: similar to AA sequence:RefSeq:YP_004995353.1; locus_tag=ACT4XV_10115; product=HEAT repeat domain-containing protein; protein_id=MGQ1294220.1; transl_table=11
cds-MGQ1295342.1	CM126484.1	3299796	3300980	-	porin	ACT4XV_15950	-	0.580695	0.230202	44.7121	60.8147	49.9441	60.9029	61.5722	59.8914	ID=cds-MGQ1295342.1; Parent=gene-ACT4XV_15950; Dbxref=NCBI_GP:MGQ1295342.1; Name=MGQ1295342.1; gbkey=CDS; inference=COORDINATES: similar to AA sequence:RefSeq:YP_004994382.1; locus_tag=ACT4XV_15950; product=porin; protein_id=MGQ1295342.1; transl_table=11
cds-MGQ1295491.1	CM126484.1	3455502	3457427	-	putative pilus system protein FilF	ACT4XV_16750	filF	0.581471	-0.130088	1732.36	1529.72	1424.33	1417.01	1226.4	1640.1	ID=cds-MGQ1295491.1; Parent=gene-ACT4XV_16750; Dbxref=NCBI_GP:MGQ1295491.1; Name=MGQ1295491.1; gbkey=CDS; gene=filF; inference=COORDINATES: similar to AA sequence:RefSeq:WP_002050432.1; locus_tag=ACT4XV_16750; product=putative pilus system protein FilF; protein_id=MGQ1295491.1; transl_table=11
cds-MGQ1293164.1	CM126484.1	984592	985053	-	hypothetical protein	ACT4XV_04630	-	0.581471	0.246487	74.203	69.2352	39.7703	76.1286	80.7505	59.8914	ID=cds-MGQ1293164.1; Parent=gene-ACT4XV_04630; Dbxref=NCBI_GP:MGQ1293164.1; Name=MGQ1293164.1; gbkey=CDS; inference=COORDINATES: similar to AA sequence:RefSeq:WP_005109554.1; locus_tag=ACT4XV_04630; product=hypothetical protein; protein_id=MGQ1293164.1; transl_table=11
cds-MGQ1294467.1	CM126484.1	2396853	2397338	-	glutathione peroxidase	ACT4XV_11360	-	0.581609	0.148493	472.806	424.767	352.383	428.35	417.884	540.175	ID=cds-MGQ1294467.1; Parent=gene-ACT4XV_11360; Dbxref=NCBI_GP:MGQ1294467.1; Name=MGQ1294467.1; Ontology_term=GO:0004602,GO:0043295; gbkey=CDS; go_function=glutathione peroxidase activity|0004602||IEA,glutathione binding|0043295||IEA; inference=COORDINATES: similar to AA sequence:RefSeq:YP_004995119.1; locus_tag=ACT4XV_11360; product=glutathione peroxidase; protein_id=MGQ1294467.1; transl_table=11
cds-MGQ1294476.1	CM126484.1	2409551	2411557	+	esterase/lipase family protein	ACT4XV_11405	-	0.582299	-0.131349	402.409	338.691	340.36	327.86	341.171	317.885	ID=cds-MGQ1294476.1; Parent=gene-ACT4XV_11405; Dbxref=NCBI_GP:MGQ1294476.1; Name=MGQ1294476.1; Ontology_term=GO:0016042,GO:0016787; gbkey=CDS; go_function=hydrolase activity|0016787||IEA; go_process=lipid catabolic process|0016042||IEA; inference=COORDINATES: similar to AA sequence:RefSeq:WP_000498041.1; locus_tag=ACT4XV_11405; product=esterase/lipase family protein; protein_id=MGQ1294476.1; transl_table=11
cds-MGQ1292648.1	CM126484.1	394295	394768	+	pilus assembly FimT family protein	ACT4XV_01825	-	0.582299	0.443537	9.51321	14.0342	11.0987	13.1956	22.2064	11.5176	ID=cds-MGQ1292648.1; Parent=gene-ACT4XV_01825; Dbxref=NCBI_GP:MGQ1292648.1; Name=MGQ1292648.1; Ontology_term=GO:0016020; gbkey=CDS; go_component=membrane|0016020||IEA; inference=COORDINATES: similar to AA sequence:RefSeq:WP_001214061.1; locus_tag=ACT4XV_01825; product=pilus assembly FimT family protein; protein_id=MGQ1292648.1; transl_table=11
cds-MGQ1296124.1	CM126484.1	4165110	4166435	+	guanine deaminase	ACT4XV_20145	guaD	0.582541	0.13296	334.865	332.142	363.482	389.778	409.809	329.403	ID=cds-MGQ1296124.1; Parent=gene-ACT4XV_20145; Dbxref=NCBI_GP:MGQ1296124.1; Name=MGQ1296124.1; Ontology_term=GO:0006147,GO:0008270,GO:0008892; gbkey=CDS; gene=guaD; go_function=zinc ion binding|0008270||IEA,guanine deaminase activity|0008892||IEA; go_process=guanine catabolic process|0006147||IEA; inference=COORDINATES: similar to AA sequence:RefSeq:YP_004996688.1; locus_tag=ACT4XV_20145; product=guanine deaminase; protein_id=MGQ1296124.1; transl_table=11
cds-MGQ1295213.1	CM126484.1	3155222	3156862	-	thiamine pyrophosphate-binding protein	ACT4XV_15285	-	0.583874	0.224386	73.2517	58.9435	48.0943	66.9932	66.6191	77.1678	ID=cds-MGQ1295213.1; Parent=gene-ACT4XV_15285; Dbxref=NCBI_GP:MGQ1295213.1; Name=MGQ1295213.1; Ontology_term=GO:0030976; gbkey=CDS; go_function=thiamine pyrophosphate binding|0030976||IEA; inference=COORDINATES: similar to AA sequence:RefSeq:YP_004994503.1; locus_tag=ACT4XV_15285; product=thiamine pyrophosphate-binding protein; protein_id=MGQ1295213.1; transl_table=11
cds-MGQ1295777.1	CM126484.1	3785368	3787179	+	monovalent cation/H+ antiporter subunit D	ACT4XV_18255	-	0.584091	0.139834	1138.73	1428.68	1337.39	1153.09	1576.65	1573.3	ID=cds-MGQ1295777.1; Parent=gene-ACT4XV_18255; Dbxref=NCBI_GP:MGQ1295777.1; Name=MGQ1295777.1; gbkey=CDS; inference=COORDINATES: similar to AA sequence:RefSeq:YP_004997518.1; locus_tag=ACT4XV_18255; product=monovalent cation/H+ antiporter subunit D; protein_id=MGQ1295777.1; transl_table=11
cds-MGQ1293555.1	CM126484.1	1419093	1419539	-	GatB/YqeY domain-containing protein	ACT4XV_06625	-	0.585214	-0.137141	3978.42	4947.51	5242.28	3565.86	4848.06	4469.97	ID=cds-MGQ1293555.1; Parent=gene-ACT4XV_06625; Dbxref=NCBI_GP:MGQ1293555.1; Name=MGQ1293555.1; gbkey=CDS; inference=COORDINATES: similar to AA sequence:RefSeq:YP_004996007.1; locus_tag=ACT4XV_06625; product=GatB/YqeY domain-containing protein; protein_id=MGQ1293555.1; transl_table=11
cds-MGQ1292404.1	CM126484.1	119727	120398	-	TetR/AcrR family transcriptional regulator	ACT4XV_00535	-	0.586137	0.167962	123.672	171.217	152.607	182.709	166.548	153.184	ID=cds-MGQ1292404.1; Parent=gene-ACT4XV_00535; Dbxref=NCBI_GP:MGQ1292404.1; Name=MGQ1292404.1; Ontology_term=GO:0006355,GO:0003677,GO:0003700; gbkey=CDS; go_function=DNA binding|0003677||IEA,DNA-binding transcription factor activity|0003700||IEA; go_process=regulation of DNA-templated transcription|0006355||IEA; inference=COORDINATES: similar to AA sequence:RefSeq:YP_004997112.1; locus_tag=ACT4XV_00535; product=TetR/AcrR family transcriptional regulator; protein_id=MGQ1292404.1; transl_table=11
cds-MGQ1292512.1	CM126484.1	240669	242168	-	MocR-like pyridoxine biosynthesis transcription factor PdxR	ACT4XV_01090	pdxR	0.5864	-0.152519	262.565	193.671	221.049	209.1	201.876	198.102	ID=cds-MGQ1292512.1; Parent=gene-ACT4XV_01090; Dbxref=NCBI_GP:MGQ1292512.1; Name=MGQ1292512.1; Ontology_term=GO:0042823,GO:2000142,GO:0070279; gbkey=CDS; gene=pdxR; go_function=vitamin B6 binding|0070279||IEA; go_process=pyridoxal phosphate biosynthetic process|0042823||IEA,regulation of DNA-templated transcription initiation|2000142||IEA; inference=COORDINATES: similar to AA sequence:RefSeq:WP_019385580.1; locus_tag=ACT4XV_01090; product=MocR-like pyridoxine biosynthesis transcription factor PdxR; protein_id=MGQ1292512.1; transl_table=11
cds-MGQ1293909.1	CM126484.1	1788756	1788857	-	cytochrome bd-I oxidase subunit CydX	ACT4XV_08485	cydX	0.5864	0.227805	88.4728	58.0079	92.4891	118.761	86.8068	73.7125	ID=cds-MGQ1293909.1; Parent=gene-ACT4XV_08485; Dbxref=NCBI_GP:MGQ1293909.1; Name=MGQ1293909.1; Ontology_term=GO:0016682; gbkey=CDS; gene=cydX; go_function=oxidoreductase activity%2C acting on diphenols and related substances as donors%2C oxygen as acceptor|0016682||IEA; inference=COORDINATES: similar to AA sequence:RefSeq:WP_005196776.1; locus_tag=ACT4XV_08485; product=cytochrome bd-I oxidase subunit CydX; protein_id=MGQ1293909.1; transl_table=11
cds-MGQ1293938.1	CM126484.1	1821352	1821840	-	internalin	ACT4XV_08630	-	0.586491	-0.106626	1016.01	903.8	920.266	877.001	876.143	884.55	ID=cds-MGQ1293938.1; Parent=gene-ACT4XV_08630; Dbxref=NCBI_GP:MGQ1293938.1; Name=MGQ1293938.1; gbkey=CDS; inference=COORDINATES: similar to AA sequence:RefSeq:YP_004995648.1; locus_tag=ACT4XV_08630; product=internalin; protein_id=MGQ1293938.1; transl_table=11
cds-MGQ1293285.1	CM126484.1	1106690	1107898	-	DUF1615 domain-containing protein	ACT4XV_05250	-	0.586491	0.131924	418.581	364.888	467.995	422.26	470.372	479.131	ID=cds-MGQ1293285.1; Parent=gene-ACT4XV_05250; Dbxref=NCBI_GP:MGQ1293285.1; Name=MGQ1293285.1; gbkey=CDS; inference=COORDINATES: similar to AA sequence:RefSeq:WP_005803832.1; locus_tag=ACT4XV_05250; product=DUF1615 domain-containing protein; protein_id=MGQ1293285.1; transl_table=11
cds-MGQ1294709.1	CM126484.1	2653472	2653828	-	HNH endonuclease	ACT4XV_12645	-	0.587294	-0.338091	25.6857	19.6478	33.2961	19.2859	22.2064	20.7316	ID=cds-MGQ1294709.1; Parent=gene-ACT4XV_12645; Dbxref=NCBI_GP:MGQ1294709.1; Name=MGQ1294709.1; gbkey=CDS; inference=COORDINATES: protein motif:HMM:NF025771.6; locus_tag=ACT4XV_12645; product=HNH endonuclease; protein_id=MGQ1294709.1; transl_table=11
cds-MGQ1295778.1	CM126484.1	3787182	3787709	+	Na+/H+ antiporter subunit E	ACT4XV_18260	-	0.58804	0.162433	199.777	232.031	263.594	208.085	279.599	291.395	ID=cds-MGQ1295778.1; Parent=gene-ACT4XV_18260; Dbxref=NCBI_GP:MGQ1295778.1; Name=MGQ1295778.1; Ontology_term=GO:0006812,GO:0008324,GO:0016020; gbkey=CDS; go_component=membrane|0016020||IEA; go_function=monoatomic cation transmembrane transporter activity|0008324||IEA; go_process=monoatomic cation transport|0006812||IEA; inference=COORDINATES: similar to AA sequence:RefSeq:YP_004997517.1; locus_tag=ACT4XV_18260; product=Na+/H+ antiporter subunit E; protein_id=MGQ1295778.1; transl_table=11
cds-MGQ1294733.1	CM126484.1	2681693	2682121	+	GNAT family N-acetyltransferase	ACT4XV_12795	-	0.588743	-0.292283	48.5174	55.201	31.4463	24.3611	41.3846	44.9186	ID=cds-MGQ1294733.1; Parent=gene-ACT4XV_12795; Dbxref=NCBI_GP:MGQ1294733.1; Name=MGQ1294733.1; Ontology_term=GO:0008080,GO:0016746; gbkey=CDS; go_function=N-acetyltransferase activity|0008080||IEA,acyltransferase activity|0016746||IEA; inference=COORDINATES: similar to AA sequence:RefSeq:WP_002058049.1; locus_tag=ACT4XV_12795; product=GNAT family N-acetyltransferase; protein_id=MGQ1294733.1; transl_table=11
cds-MGQ1293770.1	CM126484.1	1665453	1666316	+	iron-containing redox enzyme family protein	ACT4XV_07745	-	0.589223	-0.116428	836.211	878.538	753.786	784.632	691.426	801.624	ID=cds-MGQ1293770.1; Parent=gene-ACT4XV_07745; Dbxref=NCBI_GP:MGQ1293770.1; Name=MGQ1293770.1; gbkey=CDS; inference=COORDINATES: similar to AA sequence:RefSeq:YP_004997726.1; locus_tag=ACT4XV_07745; product=iron-containing redox enzyme family protein; protein_id=MGQ1293770.1; transl_table=11
cds-MGQ1294590.1	CM126484.1	2529879	2530943	-	catalase family peroxidase	ACT4XV_11975	-	0.589279	-0.1357	267.321	290.975	264.519	262.897	226.101	260.297	ID=cds-MGQ1294590.1; Parent=gene-ACT4XV_11975; Dbxref=NCBI_GP:MGQ1294590.1; Name=MGQ1294590.1; Ontology_term=GO:0042542,GO:0004601,GO:0005506,GO:0020037; gbkey=CDS; go_function=peroxidase activity|0004601||IEA,iron ion binding|0005506||IEA,heme binding|0020037||IEA; go_process=response to hydrogen peroxide|0042542||IEA; inference=COORDINATES: similar to AA sequence:RefSeq:WP_001061473.1; locus_tag=ACT4XV_11975; product=catalase family peroxidase; protein_id=MGQ1294590.1; transl_table=11
cds-MGQ1292897.1	CM126484.1	656297	656809	+	DUF1543 domain-containing protein	ACT4XV_03185	-	0.589401	0.146055	217.852	178.702	188.678	220.265	224.083	202.709	ID=cds-MGQ1292897.1; Parent=gene-ACT4XV_03185; Dbxref=NCBI_GP:MGQ1292897.1; Name=MGQ1292897.1; gbkey=CDS; inference=COORDINATES: similar to AA sequence:RefSeq:WP_001139539.1; locus_tag=ACT4XV_03185; product=DUF1543 domain-containing protein; protein_id=MGQ1292897.1; transl_table=11
cds-MGQ1295201.1	CM126484.1	3142293	3143138	-	transketolase	ACT4XV_15225	-	0.589556	-0.442725	15.2211	17.7766	16.648	9.13543	20.1876	6.91055	ID=cds-MGQ1295201.1; Parent=gene-ACT4XV_15225; Dbxref=NCBI_GP:MGQ1295201.1; Name=MGQ1295201.1; Ontology_term=GO:0016740; gbkey=CDS; go_function=transferase activity|0016740||IEA; inference=COORDINATES: similar to AA sequence:RefSeq:YP_004994516.1; locus_tag=ACT4XV_15225; product=transketolase; protein_id=MGQ1295201.1; transl_table=11
cds-ACT4XV_00615	CM126484.1	138209	138679	+	DUF2345 domain-containing protein	ACT4XV_00615	-	0.591315	-0.370424	24.7343	23.3903	18.4978	12.1806	24.2251	14.9729	ID=cds-ACT4XV_00615; Parent=gene-ACT4XV_00615; Note=frameshifted%3B internal stop%3B incomplete%3B partial on complete genome%3B missing N-terminus; gbkey=CDS; inference=COORDINATES: similar to AA sequence:RefSeq:WP_005130559.1; locus_tag=ACT4XV_00615; product=DUF2345 domain-containing protein; pseudo=true; transl_table=11
cds-MGQ1294278.1	CM126484.1	2201321	2202343	-	HlyD family efflux transporter periplasmic adaptor subunit	ACT4XV_10405	-	0.591315	0.202421	85.6189	72.042	77.6908	85.264	110.023	74.8643	ID=cds-MGQ1294278.1; Parent=gene-ACT4XV_10405; Dbxref=NCBI_GP:MGQ1294278.1; Name=MGQ1294278.1; gbkey=CDS; inference=COORDINATES: similar to AA sequence:RefSeq:WP_004738953.1; locus_tag=ACT4XV_10405; product=HlyD family efflux transporter periplasmic adaptor subunit; protein_id=MGQ1294278.1; transl_table=11
cds-MGQ1292360.1	CM126484.1	66899	67837	+	bile acid:sodium symporter family protein	ACT4XV_00310	-	0.591427	0.179568	111.305	94.4967	97.1135	130.941	108.004	103.658	ID=cds-MGQ1292360.1; Parent=gene-ACT4XV_00310; Dbxref=NCBI_GP:MGQ1292360.1; Name=MGQ1292360.1; Ontology_term=GO:0015293; gbkey=CDS; go_function=symporter activity|0015293||IEA; inference=COORDINATES: similar to AA sequence:RefSeq:YP_004997157.1; locus_tag=ACT4XV_00310; product=bile acid:sodium symporter family protein; protein_id=MGQ1292360.1; transl_table=11
cds-MGQ1292362.1	CM126484.1	69380	69850	-	DUF523 domain-containing protein	ACT4XV_00320	-	0.59186	0.317873	15.2211	32.7464	37.9205	37.5568	38.3565	31.0975	ID=cds-MGQ1292362.1; Parent=gene-ACT4XV_00320; Dbxref=NCBI_GP:MGQ1292362.1; Name=MGQ1292362.1; gbkey=CDS; inference=COORDINATES: similar to AA sequence:RefSeq:WP_000924622.1; locus_tag=ACT4XV_00320; product=DUF523 domain-containing protein; protein_id=MGQ1292362.1; transl_table=11
cds-MGQ1294211.1	CM126484.1	2133395	2134804	+	short-chain fatty acid transporter	ACT4XV_10065	-	0.593293	-0.155727	498.492	480.904	438.398	488.238	312.908	472.221	ID=cds-MGQ1294211.1; Parent=gene-ACT4XV_10065; Dbxref=NCBI_GP:MGQ1294211.1; Name=MGQ1294211.1; gbkey=CDS; inference=COORDINATES: similar to AA sequence:RefSeq:YP_004995363.1; locus_tag=ACT4XV_10065; product=short-chain fatty acid transporter; protein_id=MGQ1294211.1; transl_table=11
cds-MGQ1292878.1	CM126484.1	633554	635629	+	zinc piracy TonB-dependent receptor ZnuD	ACT4XV_03090	znuD	0.593466	-0.189975	364.356	434.123	390.304	217.22	391.64	434.213	ID=cds-MGQ1292878.1; Parent=gene-ACT4XV_03090; Dbxref=NCBI_GP:MGQ1292878.1; Name=MGQ1292878.1; gbkey=CDS; gene=znuD; inference=COORDINATES: similar to AA sequence:RefSeq:YP_004996623.1; locus_tag=ACT4XV_03090; product=zinc piracy TonB-dependent receptor ZnuD; protein_id=MGQ1292878.1; transl_table=11
cds-MGQ1294290.1	CM126484.1	2214248	2215303	-	nicotinate-nucleotide--dimethylbenzimidazole phosphoribosyltransferase	ACT4XV_10465	cobT	0.593466	-0.138176	275.883	319.979	293.19	244.627	303.824	259.146	ID=cds-MGQ1294290.1; Parent=gene-ACT4XV_10465; Dbxref=NCBI_GP:MGQ1294290.1; Name=MGQ1294290.1; Ontology_term=GO:0009236,GO:0008939; gbkey=CDS; gene=cobT; go_function=nicotinate-nucleotide-dimethylbenzimidazole phosphoribosyltransferase activity|0008939||IEA; go_process=cobalamin biosynthetic process|0009236||IEA; inference=COORDINATES: similar to AA sequence:RefSeq:YP_004995287.1; locus_tag=ACT4XV_10465; product=nicotinate-nucleotide--dimethylbenzimidazole phosphoribosyltransferase; protein_id=MGQ1294290.1; transl_table=11
cds-MGQ1292418.1	CM126484.1	137376	138074	+	hypothetical protein	ACT4XV_00610	-	0.593522	-0.396664	20.9291	14.9698	19.4227	11.1655	19.1782	11.5176	ID=cds-MGQ1292418.1; Parent=gene-ACT4XV_00610; Dbxref=NCBI_GP:MGQ1292418.1; Name=MGQ1292418.1; gbkey=CDS; inference=COORDINATES: similar to AA sequence:RefSeq:WP_002053812.1; locus_tag=ACT4XV_00610; product=hypothetical protein; protein_id=MGQ1292418.1; transl_table=11
cds-MGQ1294328.1	CM126484.1	2257894	2258826	-	Dyp-type peroxidase	ACT4XV_10655	-	0.593522	0.125692	271.126	290.975	303.364	313.65	312.908	317.885	ID=cds-MGQ1294328.1; Parent=gene-ACT4XV_10655; Dbxref=NCBI_GP:MGQ1294328.1; Name=MGQ1294328.1; Ontology_term=GO:0004601,GO:0020037; gbkey=CDS; go_function=peroxidase activity|0004601||IEA,heme binding|0020037||IEA; inference=COORDINATES: similar to AA sequence:RefSeq:YP_004995260.1; locus_tag=ACT4XV_10655; product=Dyp-type peroxidase; protein_id=MGQ1294328.1; transl_table=11
cds-MGQ1293040.1	CM126484.1	815653	816924	+	serine--tRNA ligase	ACT4XV_03935	serS	0.59375	0.0963154	2076.73	2148.16	2230.84	2197.58	2382.14	2321.94	ID=cds-MGQ1293040.1; Parent=gene-ACT4XV_03935; Dbxref=NCBI_GP:MGQ1293040.1; Name=MGQ1293040.1; Ontology_term=GO:0006434,GO:0000166,GO:0004828,GO:0005524; gbkey=CDS; gene=serS; go_function=nucleotide binding|0000166||IEA,serine-tRNA ligase activity|0004828||IEA,ATP binding|0005524||IEA; go_process=seryl-tRNA aminoacylation|0006434||IEA; inference=COORDINATES: similar to AA sequence:RefSeq:YP_004996444.1; locus_tag=ACT4XV_03935; product=serine--tRNA ligase; protein_id=MGQ1293040.1; transl_table=11
cds-MGQ1296122.1	CM126484.1	4162547	4163707	+	glutathionylspermidine synthase family protein	ACT4XV_20135	-	0.593809	-0.166499	139.844	130.985	148.907	106.58	135.257	132.452	ID=cds-MGQ1296122.1; Parent=gene-ACT4XV_20135; Dbxref=NCBI_GP:MGQ1296122.1; Name=MGQ1296122.1; Ontology_term=GO:0005524,GO:0016874,GO:0046872; gbkey=CDS; go_function=ATP binding|0005524||IEA,ligase activity|0016874||IEA,metal ion binding|0046872||IEA; inference=COORDINATES: similar to AA sequence:RefSeq:YP_004996686.1; locus_tag=ACT4XV_20135; product=glutathionylspermidine synthase family protein; protein_id=MGQ1296122.1; transl_table=11
cds-MGQ1293000.1	CM126484.1	771646	772539	+	AraC family transcriptional regulator	ACT4XV_03730	-	0.594019	-0.161505	171.238	132.857	159.081	145.152	136.266	132.452	ID=cds-MGQ1293000.1; Parent=gene-ACT4XV_03730; Dbxref=NCBI_GP:MGQ1293000.1; Name=MGQ1293000.1; Ontology_term=GO:0006355,GO:0003677,GO:0003700; gbkey=CDS; go_function=DNA binding|0003677||IEA,DNA-binding transcription factor activity|0003700||IEA; go_process=regulation of DNA-templated transcription|0006355||IEA; inference=COORDINATES: similar to AA sequence:RefSeq:WP_017816443.1; locus_tag=ACT4XV_03730; product=AraC family transcriptional regulator; protein_id=MGQ1293000.1; transl_table=11
cds-ACT4XV_06695	CM126484.1	1439987	1440988	+	DUF6862 domain-containing protein	ACT4XV_06695	-	0.59413	-0.192865	83.7162	84.205	82.3153	72.0684	79.7411	66.802	ID=cds-ACT4XV_06695; Parent=gene-ACT4XV_06695; Note=incomplete%3B partial on complete genome%3B missing N-terminus; gbkey=CDS; inference=COORDINATES: similar to AA sequence:RefSeq:YP_004995475.1; locus_tag=ACT4XV_06695; product=DUF6862 domain-containing protein; pseudo=true; transl_table=11
cds-MGQ1292779.1	CM126484.1	522295	523089	-	helix-turn-helix domain-containing protein	ACT4XV_02515	-	0.59413	0.238844	54.2253	52.3942	48.0943	80.1888	53.4972	48.3738	ID=cds-MGQ1292779.1; Parent=gene-ACT4XV_02515; Dbxref=NCBI_GP:MGQ1292779.1; Name=MGQ1292779.1; Ontology_term=GO:0003677,GO:0003700; gbkey=CDS; go_function=DNA binding|0003677||IEA,DNA-binding transcription factor activity|0003700||IEA; inference=COORDINATES: similar to AA sequence:RefSeq:WP_019456550.1; locus_tag=ACT4XV_02515; product=helix-turn-helix domain-containing protein; protein_id=MGQ1292779.1; transl_table=11
cds-MGQ1295367.1	CM126484.1	3323179	3324165	-	ACP S-malonyltransferase	ACT4XV_16105	fabD	0.596283	-0.153536	1942.6	2572.93	2756.18	1691.07	2536.57	2310.43	ID=cds-MGQ1295367.1; Parent=gene-ACT4XV_16105; Dbxref=NCBI_GP:MGQ1295367.1; Name=MGQ1295367.1; Ontology_term=GO:0006633,GO:0004314; gbkey=CDS; gene=fabD; go_function=[acyl-carrier-protein] S-malonyltransferase activity|0004314||IEA; go_process=fatty acid biosynthetic process|0006633||IEA; inference=COORDINATES: similar to AA sequence:RefSeq:YP_004994355.1; locus_tag=ACT4XV_16105; product=ACP S-malonyltransferase; protein_id=MGQ1295367.1; transl_table=11
cds-MGQ1294965.1	CM126484.1	2909826	2910185	+	hypothetical protein	ACT4XV_13975	-	0.596357	-0.146044	179.8	178.702	174.804	158.347	152.417	171.612	ID=cds-MGQ1294965.1; Parent=gene-ACT4XV_13975; Dbxref=NCBI_GP:MGQ1294965.1; Name=MGQ1294965.1; gbkey=CDS; inference=COORDINATES: similar to AA sequence:RefSeq:YP_004994627.1; locus_tag=ACT4XV_13975; product=hypothetical protein; protein_id=MGQ1294965.1; transl_table=11
cds-MGQ1296143.1	JBQTUO010000002.1	7463	7729	-	mobilization protein	ACT4XV_20240	-	0.596357	-0.138278	217.852	238.581	248.796	225.341	218.026	196.951	ID=cds-MGQ1296143.1; Parent=gene-ACT4XV_20240; Dbxref=NCBI_GP:MGQ1296143.1; Name=MGQ1296143.1; gbkey=CDS; inference=COORDINATES: similar to AA sequence:RefSeq:WP_005268842.1; locus_tag=ACT4XV_20240; product=mobilization protein; protein_id=MGQ1296143.1; transl_table=11
cds-MGQ1293221.1	CM126484.1	1045908	1047188	-	Tol-Pal system beta propeller repeat protein TolB	ACT4XV_04920	tolB	0.596357	-0.100727	2115.74	2231.43	1922.85	1939.76	1998.57	1908.46	ID=cds-MGQ1293221.1; Parent=gene-ACT4XV_04920; Dbxref=NCBI_GP:MGQ1293221.1; Name=MGQ1293221.1; Ontology_term=GO:0017038,GO:0005215,GO:0042597; gbkey=CDS; gene=tolB; go_component=periplasmic space|0042597||IEA; go_function=transporter activity|0005215||IEA; go_process=protein import|0017038||IEA; inference=COORDINATES: similar to AA sequence:RefSeq:YP_004996297.1; locus_tag=ACT4XV_04920; product=Tol-Pal system beta propeller repeat protein TolB; protein_id=MGQ1293221.1; transl_table=11
cds-MGQ1294830.1	CM126484.1	2781941	2782363	-	OsmC family protein	ACT4XV_13295	-	0.596357	0.113374	455.683	495.874	480.943	491.283	519.831	539.023	ID=cds-MGQ1294830.1; Parent=gene-ACT4XV_13295; Dbxref=NCBI_GP:MGQ1294830.1; Name=MGQ1294830.1; gbkey=CDS; inference=COORDINATES: similar to AA sequence:RefSeq:WP_019458150.1; locus_tag=ACT4XV_13295; product=OsmC family protein; protein_id=MGQ1294830.1; transl_table=11
cds-MGQ1292893.1	CM126484.1	651533	652111	-	cob(I)yrinic acid a%2Cc-diamide adenosyltransferase	ACT4XV_03165	-	0.596357	0.18673	86.5702	74.8488	104.513	97.4446	103.966	101.355	ID=cds-MGQ1292893.1; Parent=gene-ACT4XV_03165; Dbxref=NCBI_GP:MGQ1292893.1; Name=MGQ1292893.1; Ontology_term=GO:0009236,GO:0008817; gbkey=CDS; go_function=corrinoid adenosyltransferase activity|0008817||IEA; go_process=cobalamin biosynthetic process|0009236||IEA; inference=COORDINATES: similar to AA sequence:RefSeq:YP_004996606.1; locus_tag=ACT4XV_03165; product=cob(I)yrinic acid a%2Cc-diamide adenosyltransferase; protein_id=MGQ1292893.1; transl_table=11
cds-MGQ1293983.1	CM126484.1	1872213	1872866	-	3-oxoacid CoA-transferase subunit B	ACT4XV_08870	-	0.597236	0.159144	455.683	404.184	333.886	509.554	341.171	482.587	ID=cds-MGQ1293983.1; Parent=gene-ACT4XV_08870; Dbxref=NCBI_GP:MGQ1293983.1; Name=MGQ1293983.1; Ontology_term=GO:0008410; gbkey=CDS; go_function=CoA-transferase activity|0008410||IEA; inference=COORDINATES: similar to AA sequence:RefSeq:YP_004995595.1; locus_tag=ACT4XV_08870; product=3-oxoacid CoA-transferase subunit B; protein_id=MGQ1293983.1; transl_table=11
cds-MGQ1294586.1	CM126484.1	2526653	2527468	+	IclR family transcriptional regulator PobR	ACT4XV_11955	pobR	0.597257	-0.269599	81.8136	135.664	200.701	74.0985	109.013	164.701	ID=cds-MGQ1294586.1; Parent=gene-ACT4XV_11955; Dbxref=NCBI_GP:MGQ1294586.1; Name=MGQ1294586.1; gbkey=CDS; gene=pobR; inference=COORDINATES: similar to AA sequence:RefSeq:YP_004994982.1; locus_tag=ACT4XV_11955; product=IclR family transcriptional regulator PobR; protein_id=MGQ1294586.1; transl_table=11
cds-MGQ1293523.1	CM126484.1	1388320	1390566	+	bifunctional prephenate dehydrogenase/3-phosphoshikimate 1-carboxyvinyltransferase	ACT4XV_06465	-	0.597257	0.108582	1781.82	1864.67	1841.46	1733.7	2024.82	2159.55	ID=cds-MGQ1293523.1; Parent=gene-ACT4XV_06465; Dbxref=NCBI_GP:MGQ1293523.1; Name=MGQ1293523.1; Ontology_term=GO:0009073,GO:0008977; gbkey=CDS; go_function=prephenate dehydrogenase (NAD+) activity|0008977||IEA; go_process=aromatic amino acid family biosynthetic process|0009073||IEA; inference=COORDINATES: similar to AA sequence:RefSeq:WP_002049075.1; locus_tag=ACT4XV_06465; product=bifunctional prephenate dehydrogenase/3-phosphoshikimate 1-carboxyvinyltransferase; protein_id=MGQ1293523.1; transl_table=11
cds-MGQ1292632.1	CM126484.1	375118	379593	+	glutamate synthase large subunit	ACT4XV_01740	gltB	0.599483	-0.112175	10107.8	10273.9	12318.6	10337.2	9092.5	10825.4	ID=cds-MGQ1292632.1; Parent=gene-ACT4XV_01740; Dbxref=NCBI_GP:MGQ1292632.1; Name=MGQ1292632.1; Ontology_term=GO:0006537,GO:0008152,GO:0003824,GO:0015930,GO:0016491; gbkey=CDS; gene=gltB; go_function=catalytic activity|0003824||IEA,glutamate synthase activity|0015930||IEA,oxidoreductase activity|0016491||IEA; go_process=glutamate biosynthetic process|0006537||IEA,metabolic process|0008152||IEA; inference=COORDINATES: similar to AA sequence:RefSeq:YP_004996921.1; locus_tag=ACT4XV_01740; product=glutamate synthase large subunit; protein_id=MGQ1292632.1; transl_table=11
cds-ACT4XV_02255	CM126484.1	483875	483996	-	hypothetical protein	ACT4XV_02255	-	0.59975	0.921891	0.951321	1.87122	2.77467	4.06019	2.01876	4.60703	ID=cds-ACT4XV_02255; Parent=gene-ACT4XV_02255; Note=frameshifted; gbkey=CDS; inference=COORDINATES: similar to AA sequence:RefSeq:YP_004996814.1; locus_tag=ACT4XV_02255; product=hypothetical protein; pseudo=true; transl_table=11
cds-MGQ1293726.1	CM126484.1	1615377	1615931	+	helix-turn-helix domain containing protein	ACT4XV_07525	-	0.60026	-0.359028	24.7343	22.4547	24.9721	21.316	25.2345	9.21406	ID=cds-MGQ1293726.1; Parent=gene-ACT4XV_07525; Dbxref=NCBI_GP:MGQ1293726.1; Name=MGQ1293726.1; gbkey=CDS; inference=COORDINATES: similar to AA sequence:RefSeq:WP_016653936.1; locus_tag=ACT4XV_07525; product=helix-turn-helix domain containing protein; protein_id=MGQ1293726.1; transl_table=11
cds-MGQ1295242.1	CM126484.1	3184228	3184851	+	transcriptional regulator BetI	ACT4XV_15430	betI	0.60026	-0.10539	1646.74	1843.15	1586.19	1476.89	1670.53	1571	ID=cds-MGQ1295242.1; Parent=gene-ACT4XV_15430; Dbxref=NCBI_GP:MGQ1295242.1; Name=MGQ1295242.1; Ontology_term=GO:0003677; gbkey=CDS; gene=betI; go_function=DNA binding|0003677||IEA; inference=COORDINATES: similar to AA sequence:RefSeq:WP_000166963.1; locus_tag=ACT4XV_15430; product=transcriptional regulator BetI; protein_id=MGQ1295242.1; transl_table=11
cds-MGQ1293211.1	CM126484.1	1036229	1036927	+	DnaA regulatory inactivator Hda	ACT4XV_04870	hda	0.60026	0.107241	655.46	632.473	600.254	708.503	657.107	668.02	ID=cds-MGQ1293211.1; Parent=gene-ACT4XV_04870; Dbxref=NCBI_GP:MGQ1293211.1; Name=MGQ1293211.1; Ontology_term=GO:0032297,GO:0016818; gbkey=CDS; gene=hda; go_function=hydrolase activity%2C acting on acid anhydrides%2C in phosphorus-containing anhydrides|0016818||IEA; go_process=negative regulation of DNA-templated DNA replication initiation|0032297||IEA; inference=COORDINATES: similar to AA sequence:RefSeq:YP_004996307.1; locus_tag=ACT4XV_04870; product=DnaA regulatory inactivator Hda; protein_id=MGQ1293211.1; transl_table=11
cds-MGQ1295094.1	CM126484.1	3046338	3046721	-	DUF4054 domain-containing protein	ACT4XV_14680	-	0.60026	0.232044	48.5174	42.1025	59.193	69.0233	50.469	56.4361	ID=cds-MGQ1295094.1; Parent=gene-ACT4XV_14680; Dbxref=NCBI_GP:MGQ1295094.1; Name=MGQ1295094.1; gbkey=CDS; inference=COORDINATES: similar to AA sequence:RefSeq:WP_000383137.1; locus_tag=ACT4XV_14680; product=DUF4054 domain-containing protein; protein_id=MGQ1295094.1; transl_table=11
cds-MGQ1292847.1	CM126484.1	598973	599692	-	RadC family protein	ACT4XV_02920	radC	0.601298	-0.218704	64.6898	65.4927	59.193	61.9179	56.5253	43.7668	ID=cds-MGQ1292847.1; Parent=gene-ACT4XV_02920; Dbxref=NCBI_GP:MGQ1292847.1; Name=MGQ1292847.1; gbkey=CDS; gene=radC; inference=COORDINATES: similar to AA sequence:RefSeq:YP_004996646.1; locus_tag=ACT4XV_02920; product=RadC family protein; protein_id=MGQ1292847.1; transl_table=11
cds-MGQ1293467.1	CM126484.1	1325994	1327376	-	adenosylhomocysteinase	ACT4XV_06180	ahcY	0.601298	0.104345	3990.79	4116.69	4783.54	4367.75	4634.07	4856.96	ID=cds-MGQ1293467.1; Parent=gene-ACT4XV_06180; Dbxref=NCBI_GP:MGQ1293467.1; Name=MGQ1293467.1; Ontology_term=GO:0006730,GO:0004013; gbkey=CDS; gene=ahcY; go_function=adenosylhomocysteinase activity|0004013||IEA; go_process=one-carbon metabolic process|0006730||IEA; inference=COORDINATES: similar to AA sequence:RefSeq:YP_004996095.1; locus_tag=ACT4XV_06180; product=adenosylhomocysteinase; protein_id=MGQ1293467.1; transl_table=11
cds-MGQ1292919.1	CM126484.1	680196	681314	+	CaiB/BaiF CoA transferase family protein	ACT4XV_03295	-	0.601312	0.141098	183.605	201.156	187.753	205.04	231.148	194.647	ID=cds-MGQ1292919.1; Parent=gene-ACT4XV_03295; Dbxref=NCBI_GP:MGQ1292919.1; Name=MGQ1292919.1; Ontology_term=GO:0003824; gbkey=CDS; go_function=catalytic activity|0003824||IEA; inference=COORDINATES: similar to AA sequence:RefSeq:WP_019457522.1; locus_tag=ACT4XV_03295; product=CaiB/BaiF CoA transferase family protein; protein_id=MGQ1292919.1; transl_table=11
cds-MGQ1294043.1	CM126484.1	1936425	1937762	+	hypothetical protein	ACT4XV_09185	-	0.601487	-0.301882	36.1502	40.2313	26.8218	35.5267	29.272	18.4281	ID=cds-MGQ1294043.1; Parent=gene-ACT4XV_09185; Dbxref=NCBI_GP:MGQ1294043.1; Name=MGQ1294043.1; gbkey=CDS; inference=COORDINATES: similar to AA sequence:RefSeq:WP_005131758.1; locus_tag=ACT4XV_09185; product=hypothetical protein; protein_id=MGQ1294043.1; transl_table=11
cds-MGQ1292547.1	CM126484.1	285540	285866	-	hypothetical protein	ACT4XV_01270	-	0.601982	0.462138	13.3185	12.1629	4.62445	12.1806	12.1126	17.2764	ID=cds-MGQ1292547.1; Parent=gene-ACT4XV_01270; Dbxref=NCBI_GP:MGQ1292547.1; Name=MGQ1292547.1; gbkey=CDS; inference=COORDINATES: similar to AA sequence:RefSeq:WP_004839868.1; locus_tag=ACT4XV_01270; product=hypothetical protein; protein_id=MGQ1292547.1; transl_table=11
cds-MGQ1292417.1	CM126484.1	136034	136762	+	RND transporter	ACT4XV_00600	-	0.602642	-0.522684	19.0264	9.35611	8.32402	3.04514	11.1032	11.5176	ID=cds-MGQ1292417.1; Parent=gene-ACT4XV_00600; Dbxref=NCBI_GP:MGQ1292417.1; Name=MGQ1292417.1; gbkey=CDS; inference=COORDINATES: similar to AA sequence:RefSeq:WP_000285694.1; locus_tag=ACT4XV_00600; product=RND transporter; protein_id=MGQ1292417.1; transl_table=11
cds-MGQ1294446.1	CM126484.1	2376334	2377098	-	glutathione S-transferase family protein	ACT4XV_11255	-	0.602642	0.115035	353.891	350.854	357.008	384.703	380.537	384.687	ID=cds-MGQ1294446.1; Parent=gene-ACT4XV_11255; Dbxref=NCBI_GP:MGQ1294446.1; Name=MGQ1294446.1; Ontology_term=GO:0006749,GO:0005515; gbkey=CDS; go_function=protein binding|0005515||IEA; go_process=glutathione metabolic process|0006749||IEA; inference=COORDINATES: similar to AA sequence:RefSeq:WP_004887559.1; locus_tag=ACT4XV_11255; product=glutathione S-transferase family protein; protein_id=MGQ1294446.1; transl_table=11
cds-MGQ1295160.1	CM126484.1	3093255	3093578	+	hypothetical protein	ACT4XV_15020	-	0.602885	-0.267756	35.1989	43.0381	51.7939	26.3912	39.3659	42.615	ID=cds-MGQ1295160.1; Parent=gene-ACT4XV_15020; Dbxref=NCBI_GP:MGQ1295160.1; Name=MGQ1295160.1; gbkey=CDS; inference=COORDINATES: similar to AA sequence:RefSeq:WP_000688337.1; locus_tag=ACT4XV_15020; product=hypothetical protein; protein_id=MGQ1295160.1; transl_table=11
cds-ACT4XV_07750	CM126484.1	1666815	1668076	+	tyrosine-type recombinase/integrase	ACT4XV_07750	-	0.602885	-0.188883	120.818	119.758	105.438	129.926	87.8161	85.2301	ID=cds-ACT4XV_07750; Parent=gene-ACT4XV_07750; Note=frameshifted%3B internal stop; Ontology_term=GO:0006310,GO:0015074,GO:0003677; gbkey=CDS; go_function=DNA binding|0003677||IEA; go_process=DNA recombination|0006310||IEA,DNA integration|0015074||IEA; inference=COORDINATES: similar to AA sequence:RefSeq:WP_000773618.1; locus_tag=ACT4XV_07750; product=tyrosine-type recombinase/integrase; pseudo=true; transl_table=11
cds-MGQ1293670.1	CM126484.1	1552334	1552882	+	DUF2799 domain-containing protein	ACT4XV_07240	-	0.603119	0.180096	144.601	101.046	104.513	124.851	150.398	120.935	ID=cds-MGQ1293670.1; Parent=gene-ACT4XV_07240; Dbxref=NCBI_GP:MGQ1293670.1; Name=MGQ1293670.1; gbkey=CDS; inference=COORDINATES: similar to AA sequence:RefSeq:YP_004995890.1; locus_tag=ACT4XV_07240; product=DUF2799 domain-containing protein; protein_id=MGQ1293670.1; transl_table=11
cds-MGQ1293997.1	CM126484.1	1887021	1888259	+	NADH:flavin oxidoreductase/NADH oxidase family protein	ACT4XV_08940	-	0.604864	-0.20598	72.3004	87.9474	64.7424	73.0834	58.5441	63.3467	ID=cds-MGQ1293997.1; Parent=gene-ACT4XV_08940; Dbxref=NCBI_GP:MGQ1293997.1; Name=MGQ1293997.1; Ontology_term=GO:0010181,GO:0036382; gbkey=CDS; go_function=FMN binding|0010181||IEA,flavin reductase (NADH) activity|0036382||IEA; inference=COORDINATES: similar to AA sequence:RefSeq:YP_004995578.1; locus_tag=ACT4XV_08940; product=NADH:flavin oxidoreductase/NADH oxidase family protein; protein_id=MGQ1293997.1; transl_table=11
cds-MGQ1294380.1	CM126484.1	2308584	2309273	-	N-acetylmuramate alpha-1-phosphate uridylyltransferase MurU	ACT4XV_10920	murU	0.605621	-0.137559	561.279	581.014	635.4	429.365	632.882	553.996	ID=cds-MGQ1294380.1; Parent=gene-ACT4XV_10920; Dbxref=NCBI_GP:MGQ1294380.1; Name=MGQ1294380.1; Ontology_term=GO:0009252,GO:0016779; gbkey=CDS; gene=murU; go_function=nucleotidyltransferase activity|0016779||IEA; go_process=peptidoglycan biosynthetic process|0009252||IEA; inference=COORDINATES: similar to AA sequence:RefSeq:YP_004995207.1; locus_tag=ACT4XV_10920; product=N-acetylmuramate alpha-1-phosphate uridylyltransferase MurU; protein_id=MGQ1294380.1; transl_table=11
cds-MGQ1294024.1	CM126484.1	1916475	1917353	-	SMP-30/gluconolactonase/LRE family protein	ACT4XV_09090	-	0.606392	-0.248042	77.057	39.2956	55.4935	48.7223	46.4315	49.5256	ID=cds-MGQ1294024.1; Parent=gene-ACT4XV_09090; Dbxref=NCBI_GP:MGQ1294024.1; Name=MGQ1294024.1; Ontology_term=GO:0005509,GO:0016787,GO:0046872; gbkey=CDS; go_function=calcium ion binding|0005509||IEA,hydrolase activity|0016787||IEA,metal ion binding|0046872||IEA; inference=COORDINATES: similar to AA sequence:RefSeq:WP_002047239.1; locus_tag=ACT4XV_09090; product=SMP-30/gluconolactonase/LRE family protein; protein_id=MGQ1294024.1; transl_table=11
cds-MGQ1295185.1	CM126484.1	3120445	3121137	-	ABC transporter ATP-binding protein	ACT4XV_15145	-	0.606433	-0.208668	85.6189	73.9132	69.3668	50.7524	71.666	76.016	ID=cds-MGQ1295185.1; Parent=gene-ACT4XV_15145; Dbxref=NCBI_GP:MGQ1295185.1; Name=MGQ1295185.1; Ontology_term=GO:0005524,GO:0016887,GO:0042626,GO:0140359; gbkey=CDS; go_function=ATP binding|0005524||IEA,ATP hydrolysis activity|0016887||IEA,ATPase-coupled transmembrane transporter activity|0042626||IEA,ABC-type transporter activity|0140359||IEA; inference=COORDINATES: similar to AA sequence:RefSeq:YP_004994534.1; locus_tag=ACT4XV_15145; product=ABC transporter ATP-binding protein; protein_id=MGQ1295185.1; transl_table=11
cds-MGQ1292456.1	CM126484.1	173829	174773	+	glutathione synthase	ACT4XV_00810	gshB	0.607108	0.133669	274.932	244.194	317.238	311.62	290.702	315.582	ID=cds-MGQ1292456.1; Parent=gene-ACT4XV_00810; Dbxref=NCBI_GP:MGQ1292456.1; Name=MGQ1292456.1; Ontology_term=GO:0006750,GO:0004363,GO:0005524,GO:0046872; gbkey=CDS; gene=gshB; go_function=glutathione synthase activity|0004363||IEA,ATP binding|0005524||IEA,metal ion binding|0046872||IEA; go_process=glutathione biosynthetic process|0006750||IEA; inference=COORDINATES: similar to AA sequence:RefSeq:YP_004997072.1; locus_tag=ACT4XV_00810; product=glutathione synthase; protein_id=MGQ1292456.1; transl_table=11
cds-MGQ1293396.1	CM126484.1	1240107	1241126	+	fatty acid desaturase family protein	ACT4XV_05810	-	0.607427	0.293429	19.0264	29.9395	32.3712	37.5568	34.319	27.6422	ID=cds-MGQ1293396.1; Parent=gene-ACT4XV_05810; Dbxref=NCBI_GP:MGQ1293396.1; Name=MGQ1293396.1; gbkey=CDS; inference=COORDINATES: similar to AA sequence:RefSeq:WP_004746507.1; locus_tag=ACT4XV_05810; product=fatty acid desaturase family protein; protein_id=MGQ1293396.1; transl_table=11
cds-MGQ1292756.1	CM126484.1	496634	497074	+	50S ribosomal protein L15	ACT4XV_02375	rplO	0.607844	-0.108764	17188.5	21012.9	20204.2	16321	18315.2	19529.2	ID=cds-MGQ1292756.1; Parent=gene-ACT4XV_02375; Dbxref=NCBI_GP:MGQ1292756.1; Name=MGQ1292756.1; Ontology_term=GO:0006412,GO:0003735,GO:0015934; gbkey=CDS; gene=rplO; go_component=large ribosomal subunit|0015934||IEA; go_function=structural constituent of ribosome|0003735||IEA; go_process=translation|0006412||IEA; inference=COORDINATES: similar to AA sequence:RefSeq:YP_004996790.1; locus_tag=ACT4XV_02375; product=50S ribosomal protein L15; protein_id=MGQ1292756.1; transl_table=11
cds-MGQ1294884.1	CM126484.1	2826607	2827356	-	hypothetical protein	ACT4XV_13570	-	0.607896	-0.564083	6.65925	5.61366	17.5729	7.10534	4.03752	9.21406	ID=cds-MGQ1294884.1; Parent=gene-ACT4XV_13570; Dbxref=NCBI_GP:MGQ1294884.1; Name=MGQ1294884.1; gbkey=CDS; inference=COORDINATES: similar to AA sequence:RefSeq:WP_000544503.1; locus_tag=ACT4XV_13570; product=hypothetical protein; protein_id=MGQ1294884.1; transl_table=11
cds-MGQ1292743.1	CM126484.1	491022	491351	+	50S ribosomal protein L22	ACT4XV_02305	rplV	0.608151	-0.128703	10272.4	13688	12678.4	9347.58	12512.3	11652.3	ID=cds-MGQ1292743.1; Parent=gene-ACT4XV_02305; Dbxref=NCBI_GP:MGQ1292743.1; Name=MGQ1292743.1; Ontology_term=GO:0006412,GO:0003735,GO:0015934; gbkey=CDS; gene=rplV; go_component=large ribosomal subunit|0015934||IEA; go_function=structural constituent of ribosome|0003735||IEA; go_process=translation|0006412||IEA; inference=COORDINATES: similar to AA sequence:RefSeq:YP_004996804.1; locus_tag=ACT4XV_02305; product=50S ribosomal protein L22; protein_id=MGQ1292743.1; transl_table=11
cds-MGQ1293696.1	CM126484.1	1581696	1582205	-	peptidylprolyl isomerase	ACT4XV_07375	-	0.608151	0.116255	826.698	809.303	947.088	821.174	974.053	1005.48	ID=cds-MGQ1293696.1; Parent=gene-ACT4XV_07375; Dbxref=NCBI_GP:MGQ1293696.1; Name=MGQ1293696.1; gbkey=CDS; inference=COORDINATES: similar to AA sequence:RefSeq:YP_004995862.1; locus_tag=ACT4XV_07375; product=peptidylprolyl isomerase; protein_id=MGQ1293696.1; transl_table=11
cds-MGQ1294295.1	CM126484.1	2219775	2220113	-	hypothetical protein	ACT4XV_10490	-	0.608508	-0.356219	25.6857	16.841	19.4227	16.2408	18.1689	13.8211	ID=cds-MGQ1294295.1; Parent=gene-ACT4XV_10490; Dbxref=NCBI_GP:MGQ1294295.1; Name=MGQ1294295.1; gbkey=CDS; inference=COORDINATES: similar to AA sequence:RefSeq:WP_000006578.1; locus_tag=ACT4XV_10490; product=hypothetical protein; protein_id=MGQ1294295.1; transl_table=11
cds-MGQ1293293.1	CM126484.1	1116690	1118927	+	NADP-dependent isocitrate dehydrogenase	ACT4XV_05290	-	0.608691	-0.0902888	6509.89	6487.52	6685.11	5992.84	5935.16	6561.57	ID=cds-MGQ1293293.1; Parent=gene-ACT4XV_05290; Dbxref=NCBI_GP:MGQ1293293.1; Name=MGQ1293293.1; Ontology_term=GO:0006099,GO:0004450; gbkey=CDS; go_function=isocitrate dehydrogenase (NADP+) activity|0004450||IEA; go_process=tricarboxylic acid cycle|0006099||IEA; inference=COORDINATES: similar to AA sequence:RefSeq:WP_017394330.1; locus_tag=ACT4XV_05290; product=NADP-dependent isocitrate dehydrogenase; protein_id=MGQ1293293.1; transl_table=11
cds-MGQ1292646.1	CM126484.1	392423	393052	-	guanylate kinase	ACT4XV_01815	gmk	0.608919	-0.107918	729.663	826.144	861.998	752.15	770.158	721.001	ID=cds-MGQ1292646.1; Parent=gene-ACT4XV_01815; Dbxref=NCBI_GP:MGQ1292646.1; Name=MGQ1292646.1; Ontology_term=GO:0006163,GO:0004385; gbkey=CDS; gene=gmk; go_function=GMP kinase activity|0004385||IEA; go_process=purine nucleotide metabolic process|0006163||IEA; inference=COORDINATES: similar to AA sequence:RefSeq:YP_004996905.1; locus_tag=ACT4XV_01815; product=guanylate kinase; protein_id=MGQ1292646.1; transl_table=11
cds-MGQ1294219.1	CM126484.1	2145083	2145364	-	gamma-butyrobetaine hydroxylase-like domain-containing protein	ACT4XV_10110	-	0.608919	0.536073	6.65925	6.54927	5.54935	11.1655	10.0938	5.75879	ID=cds-MGQ1294219.1; Parent=gene-ACT4XV_10110; Dbxref=NCBI_GP:MGQ1294219.1; Name=MGQ1294219.1; gbkey=CDS; inference=COORDINATES: similar to AA sequence:RefSeq:WP_001167104.1; locus_tag=ACT4XV_10110; product=gamma-butyrobetaine hydroxylase-like domain-containing protein; protein_id=MGQ1294219.1; transl_table=11
cds-MGQ1293151.1	CM126484.1	969304	969714	+	Fur family transcriptional regulator	ACT4XV_04555	-	0.609412	-0.301458	30.4423	31.8108	29.5965	21.316	19.1782	34.5527	ID=cds-MGQ1293151.1; Parent=gene-ACT4XV_04555; Dbxref=NCBI_GP:MGQ1293151.1; Name=MGQ1293151.1; Ontology_term=GO:0006355,GO:0003677,GO:0003700,GO:0046872; gbkey=CDS; go_function=DNA binding|0003677||IEA,DNA-binding transcription factor activity|0003700||IEA,metal ion binding|0046872||IEA; go_process=regulation of DNA-templated transcription|0006355||IEA; inference=COORDINATES: similar to AA sequence:RefSeq:WP_017816585.1; locus_tag=ACT4XV_04555; product=Fur family transcriptional regulator; protein_id=MGQ1293151.1; transl_table=11
cds-MGQ1294464.1	CM126484.1	2394084	2395253	+	succinyldiaminopimelate transaminase	ACT4XV_11345	dapC	0.609412	-0.114127	552.717	581.95	499.441	499.404	475.418	535.567	ID=cds-MGQ1294464.1; Parent=gene-ACT4XV_11345; Dbxref=NCBI_GP:MGQ1294464.1; Name=MGQ1294464.1; Ontology_term=GO:0009089,GO:0009016; gbkey=CDS; gene=dapC; go_function=succinyldiaminopimelate transaminase activity|0009016||IEA; go_process=lysine biosynthetic process via diaminopimelate|0009089||IEA; inference=COORDINATES: similar to AA sequence:RefSeq:WP_015451505.1; locus_tag=ACT4XV_11345; product=succinyldiaminopimelate transaminase; protein_id=MGQ1294464.1; transl_table=11
cds-MGQ1294623.1	CM126484.1	2564937	2565620	-	GntR family transcriptional regulator	ACT4XV_12145	-	0.611106	-0.156838	143.649	125.372	139.659	112.67	125.163	128.997	ID=cds-MGQ1294623.1; Parent=gene-ACT4XV_12145; Dbxref=NCBI_GP:MGQ1294623.1; Name=MGQ1294623.1; Ontology_term=GO:0003677,GO:0003700; gbkey=CDS; go_function=DNA binding|0003677||IEA,DNA-binding transcription factor activity|0003700||IEA; inference=COORDINATES: similar to AA sequence:RefSeq:WP_000174666.1; locus_tag=ACT4XV_12145; product=GntR family transcriptional regulator; protein_id=MGQ1294623.1; transl_table=11
cds-MGQ1293367.1	CM126484.1	1203836	1204153	+	hypothetical protein	ACT4XV_05665	-	0.611705	-0.519397	10.4645	13.0985	6.47424	7.10534	9.08443	4.60703	ID=cds-MGQ1293367.1; Parent=gene-ACT4XV_05665; Dbxref=NCBI_GP:MGQ1293367.1; Name=MGQ1293367.1; gbkey=CDS; inference=COORDINATES: similar to AA sequence:RefSeq:WP_016140388.1; locus_tag=ACT4XV_05665; product=hypothetical protein; protein_id=MGQ1293367.1; transl_table=11
cds-MGQ1294580.1	CM126484.1	2519087	2520241	-	TIGR03364 family FAD-dependent oxidoreductase	ACT4XV_11925	-	0.611705	-0.452321	9.51321	12.1629	15.7231	9.13543	10.0938	8.06231	ID=cds-MGQ1294580.1; Parent=gene-ACT4XV_11925; Dbxref=NCBI_GP:MGQ1294580.1; Name=MGQ1294580.1; Ontology_term=GO:0016491; gbkey=CDS; go_function=oxidoreductase activity|0016491||IEA; inference=COORDINATES: similar to AA sequence:RefSeq:YP_004994989.1; locus_tag=ACT4XV_11925; product=TIGR03364 family FAD-dependent oxidoreductase; protein_id=MGQ1294580.1; transl_table=11
cds-MGQ1293814.1	CM126484.1	1695442	1696812	-	acetyl-CoA carboxylase biotin carboxylase subunit	ACT4XV_07990	accC	0.612178	0.103131	2142.37	2328.73	2346.45	2227.02	2396.27	2700.87	ID=cds-MGQ1293814.1; Parent=gene-ACT4XV_07990; Dbxref=NCBI_GP:MGQ1293814.1; Name=MGQ1293814.1; Ontology_term=GO:0004075,GO:0016874,GO:0009317; gbkey=CDS; gene=accC; go_component=acetyl-CoA carboxylase complex|0009317||IEA; go_function=biotin carboxylase activity|0004075||IEA,ligase activity|0016874||IEA; inference=COORDINATES: similar to AA sequence:RefSeq:YP_004995775.1; locus_tag=ACT4XV_07990; product=acetyl-CoA carboxylase biotin carboxylase subunit; protein_id=MGQ1293814.1; transl_table=11
cds-MGQ1293639.1	CM126484.1	1514534	1515586	-	ubiquinol oxidase subunit II	ACT4XV_07085	cyoA	0.612211	0.0909115	17846.8	19121.1	18587.5	18553	19620.3	20996.5	ID=cds-MGQ1293639.1; Parent=gene-ACT4XV_07085; Dbxref=NCBI_GP:MGQ1293639.1; Name=MGQ1293639.1; Ontology_term=GO:0015990,GO:0009486,GO:0016020; gbkey=CDS; gene=cyoA; go_component=membrane|0016020||IEA; go_function=cytochrome bo3 ubiquinol oxidase activity|0009486||IEA; go_process=electron transport coupled proton transport|0015990||IEA; inference=COORDINATES: similar to AA sequence:RefSeq:YP_004995922.1; locus_tag=ACT4XV_07085; product=ubiquinol oxidase subunit II; protein_id=MGQ1293639.1; transl_table=11
cds-MGQ1293798.1	CM126484.1	1685512	1685838	+	HeH/LEM domain-containing protein	ACT4XV_07905	-	0.612978	-0.714295	4.7566	11.2273	2.77467	6.09029	4.03752	1.15176	ID=cds-MGQ1293798.1; Parent=gene-ACT4XV_07905; Dbxref=NCBI_GP:MGQ1293798.1; Name=MGQ1293798.1; gbkey=CDS; inference=COORDINATES: similar to AA sequence:RefSeq:WP_005138758.1; locus_tag=ACT4XV_07905; product=HeH/LEM domain-containing protein; protein_id=MGQ1293798.1; transl_table=11
cds-MGQ1292555.1	CM126484.1	292399	293142	+	hypothetical protein	ACT4XV_01320	-	0.612978	-0.19008	85.6189	70.1708	81.3904	71.0534	66.6191	70.2572	ID=cds-MGQ1292555.1; Parent=gene-ACT4XV_01320; Dbxref=NCBI_GP:MGQ1292555.1; Name=MGQ1292555.1; gbkey=CDS; inference=COORDINATES: similar to AA sequence:RefSeq:YP_004996999.1; locus_tag=ACT4XV_01320; product=hypothetical protein; protein_id=MGQ1292555.1; transl_table=11
cds-MGQ1294215.1	CM126484.1	2138910	2139131	-	hypothetical protein	ACT4XV_10085	-	0.612978	0.240351	43.7608	40.2313	56.4183	46.6922	71.666	47.2221	ID=cds-MGQ1294215.1; Parent=gene-ACT4XV_10085; Dbxref=NCBI_GP:MGQ1294215.1; Name=MGQ1294215.1; gbkey=CDS; inference=COORDINATES: similar to AA sequence:RefSeq:YP_004995359.1; locus_tag=ACT4XV_10085; product=hypothetical protein; protein_id=MGQ1294215.1; transl_table=11
cds-MGQ1292801.1	CM126484.1	549921	550520	-	TetR/AcrR family transcriptional regulator	ACT4XV_02655	-	0.613066	-0.274027	34.2475	46.7805	29.5965	31.4665	33.3096	26.4904	ID=cds-MGQ1292801.1; Parent=gene-ACT4XV_02655; Dbxref=NCBI_GP:MGQ1292801.1; Name=MGQ1292801.1; Ontology_term=GO:0006355,GO:0003677; gbkey=CDS; go_function=DNA binding|0003677||IEA; go_process=regulation of DNA-templated transcription|0006355||IEA; inference=COORDINATES: similar to AA sequence:RefSeq:YP_004996743.1; locus_tag=ACT4XV_02655; product=TetR/AcrR family transcriptional regulator; protein_id=MGQ1292801.1; transl_table=11
cds-MGQ1294568.1	CM126484.1	2502591	2503208	-	TetR/AcrR family transcriptional regulator	ACT4XV_11865	-	0.613066	0.118478	465.196	432.252	426.375	537.975	457.25	441.123	ID=cds-MGQ1294568.1; Parent=gene-ACT4XV_11865; Dbxref=NCBI_GP:MGQ1294568.1; Name=MGQ1294568.1; Ontology_term=GO:0006355,GO:0003677,GO:0003700; gbkey=CDS; go_function=DNA binding|0003677||IEA,DNA-binding transcription factor activity|0003700||IEA; go_process=regulation of DNA-templated transcription|0006355||IEA; inference=COORDINATES: similar to AA sequence:RefSeq:WP_004642419.1; locus_tag=ACT4XV_11865; product=TetR/AcrR family transcriptional regulator; protein_id=MGQ1294568.1; transl_table=11
cds-MGQ1292952.1	CM126484.1	716664	717782	-	efflux RND transporter periplasmic adaptor subunit	ACT4XV_03460	-	0.613066	0.14803	188.362	206.77	222.899	206.055	205.914	274.118	ID=cds-MGQ1292952.1; Parent=gene-ACT4XV_03460; Dbxref=NCBI_GP:MGQ1292952.1; Name=MGQ1292952.1; Ontology_term=GO:0055085,GO:0022857,GO:0042802,GO:0016020; gbkey=CDS; go_component=membrane|0016020||IEA; go_function=transmembrane transporter activity|0022857||IEA,identical protein binding|0042802||IEA; go_process=transmembrane transport|0055085||IEA; inference=COORDINATES: similar to AA sequence:RefSeq:WP_019457550.1; locus_tag=ACT4XV_03460; product=efflux RND transporter periplasmic adaptor subunit; protein_id=MGQ1292952.1; transl_table=11
cds-MGQ1295100.1	CM126484.1	3050360	3050647	-	hypothetical protein	ACT4XV_14710	-	0.614099	-0.361879	19.0264	23.3903	20.3476	19.2859	9.08443	20.7316	ID=cds-MGQ1295100.1; Parent=gene-ACT4XV_14710; Dbxref=NCBI_GP:MGQ1295100.1; Name=MGQ1295100.1; gbkey=CDS; inference=COORDINATES: similar to AA sequence:RefSeq:WP_013198719.1; locus_tag=ACT4XV_14710; product=hypothetical protein; protein_id=MGQ1295100.1; transl_table=11
cds-MGQ1292342.1	CM126484.1	52050	53474	+	aminotransferase-like domain-containing protein	ACT4XV_00220	-	0.614099	-0.206347	92.2781	90.7542	105.438	112.67	76.713	59.8914	ID=cds-MGQ1292342.1; Parent=gene-ACT4XV_00220; Dbxref=NCBI_GP:MGQ1292342.1; Name=MGQ1292342.1; Ontology_term=GO:0030170; gbkey=CDS; go_function=pyridoxal phosphate binding|0030170||IEA; inference=COORDINATES: similar to AA sequence:RefSeq:YP_004997175.1; locus_tag=ACT4XV_00220; product=aminotransferase-like domain-containing protein; protein_id=MGQ1292342.1; transl_table=11
cds-MGQ1292679.1	CM126484.1	424103	424636	-	hypothetical protein	ACT4XV_01980	-	0.614099	-0.153885	232.122	180.573	192.377	208.085	181.689	153.184	ID=cds-MGQ1292679.1; Parent=gene-ACT4XV_01980; Dbxref=NCBI_GP:MGQ1292679.1; Name=MGQ1292679.1; gbkey=CDS; inference=COORDINATES: similar to AA sequence:RefSeq:WP_004711732.1; locus_tag=ACT4XV_01980; product=hypothetical protein; protein_id=MGQ1292679.1; transl_table=11
cds-MGQ1296125.1	CM126484.1	4166650	4167177	+	hypoxanthine phosphoribosyltransferase	ACT4XV_20150	hpt	0.614099	-0.13076	328.206	399.506	405.102	303.499	374.48	357.045	ID=cds-MGQ1296125.1; Parent=gene-ACT4XV_20150; Dbxref=NCBI_GP:MGQ1296125.1; Name=MGQ1296125.1; Ontology_term=GO:0006166; gbkey=CDS; gene=hpt; go_process=purine ribonucleoside salvage|0006166||IEA; inference=COORDINATES: similar to AA sequence:RefSeq:YP_004996689.1; locus_tag=ACT4XV_20150; product=hypoxanthine phosphoribosyltransferase; protein_id=MGQ1296125.1; transl_table=11
cds-MGQ1292668.1	CM126484.1	414251	414619	+	hypothetical protein	ACT4XV_01925	-	0.614099	-0.12806	268.272	232.967	258.969	233.461	236.195	225.745	ID=cds-MGQ1292668.1; Parent=gene-ACT4XV_01925; Dbxref=NCBI_GP:MGQ1292668.1; Name=MGQ1292668.1; gbkey=CDS; inference=COORDINATES: similar to AA sequence:RefSeq:WP_004639658.1; locus_tag=ACT4XV_01925; product=hypothetical protein; protein_id=MGQ1292668.1; transl_table=11
cds-MGQ1295021.1	CM126484.1	2976003	2977010	-	hypothetical protein	ACT4XV_14295	-	0.614099	0.167219	107.499	120.694	120.236	156.317	117.088	117.479	ID=cds-MGQ1295021.1; Parent=gene-ACT4XV_14295; Dbxref=NCBI_GP:MGQ1295021.1; Name=MGQ1295021.1; gbkey=CDS; inference=COORDINATES: similar to AA sequence:RefSeq:WP_000862188.1; locus_tag=ACT4XV_14295; product=hypothetical protein; protein_id=MGQ1295021.1; transl_table=11
cds-MGQ1293841.1	CM126484.1	1723850	1724311	-	hypothetical protein	ACT4XV_08130	-	0.615772	0.18536	75.1543	71.1064	74.9162	95.4145	79.7411	76.016	ID=cds-MGQ1293841.1; Parent=gene-ACT4XV_08130; Dbxref=NCBI_GP:MGQ1293841.1; Name=MGQ1293841.1; gbkey=CDS; inference=COORDINATES: similar to AA sequence:RefSeq:WP_001081043.1; locus_tag=ACT4XV_08130; product=hypothetical protein; protein_id=MGQ1293841.1; transl_table=11
cds-MGQ1292853.1	CM126484.1	605775	606344	-	LemA family protein	ACT4XV_02950	-	0.616068	0.210449	59.9332	60.8147	48.0943	68.0082	72.6754	54.1326	ID=cds-MGQ1292853.1; Parent=gene-ACT4XV_02950; Dbxref=NCBI_GP:MGQ1292853.1; Name=MGQ1292853.1; Ontology_term=GO:0005886; gbkey=CDS; go_component=plasma membrane|0005886||IEA; inference=COORDINATES: similar to AA sequence:RefSeq:WP_005055983.1; locus_tag=ACT4XV_02950; product=LemA family protein; protein_id=MGQ1292853.1; transl_table=11
cds-MGQ1293112.1	CM126484.1	921470	922822	+	acyclic terpene utilization AtuA family protein	ACT4XV_04325	-	0.616979	0.190794	93.2294	76.7201	64.7424	90.3393	78.7317	99.0512	ID=cds-MGQ1293112.1; Parent=gene-ACT4XV_04325; Dbxref=NCBI_GP:MGQ1293112.1; Name=MGQ1293112.1; gbkey=CDS; inference=COORDINATES: similar to AA sequence:RefSeq:WP_017816551.1; locus_tag=ACT4XV_04325; product=acyclic terpene utilization AtuA family protein; protein_id=MGQ1293112.1; transl_table=11
cds-MGQ1294420.1	CM126484.1	2350077	2351165	+	tRNA epoxyqueuosine(34) reductase QueG	ACT4XV_11120	queG	0.618155	-0.140928	193.118	220.804	198.852	192.859	200.867	161.246	ID=cds-MGQ1294420.1; Parent=gene-ACT4XV_11120; Dbxref=NCBI_GP:MGQ1294420.1; Name=MGQ1294420.1; Ontology_term=GO:0008033,GO:0008616,GO:0051539,GO:0052693; gbkey=CDS; gene=queG; go_function=4 iron%2C 4 sulfur cluster binding|0051539||IEA,epoxyqueuosine reductase activity|0052693||IEA; go_process=tRNA processing|0008033||IEA,tRNA queuosine(34) biosynthetic process|0008616||IEA; inference=COORDINATES: similar to AA sequence:RefSeq:WP_000204470.1; locus_tag=ACT4XV_11120; product=tRNA epoxyqueuosine(34) reductase QueG; protein_id=MGQ1294420.1; transl_table=11
cds-MGQ1293136.1	CM126484.1	949661	951766	-	TonB-dependent receptor	ACT4XV_04475	-	0.618548	-0.13498	221.658	229.225	196.077	210.115	188.754	190.04	ID=cds-MGQ1293136.1; Parent=gene-ACT4XV_04475; Dbxref=NCBI_GP:MGQ1293136.1; Name=MGQ1293136.1; Ontology_term=GO:0055085,GO:0009279; gbkey=CDS; go_component=cell outer membrane|0009279||IEA; go_process=transmembrane transport|0055085||IEA; inference=COORDINATES: similar to AA sequence:RefSeq:WP_005402816.1; locus_tag=ACT4XV_04475; product=TonB-dependent receptor; protein_id=MGQ1293136.1; transl_table=11
cds-MGQ1294333.1	CM126484.1	2261499	2262233	-	histidine phosphatase family protein	ACT4XV_10680	-	0.618548	-0.115698	401.457	425.703	400.478	371.508	411.827	348.983	ID=cds-MGQ1294333.1; Parent=gene-ACT4XV_10680; Dbxref=NCBI_GP:MGQ1294333.1; Name=MGQ1294333.1; Ontology_term=GO:0016791; gbkey=CDS; go_function=phosphatase activity|0016791||IEA; inference=COORDINATES: similar to AA sequence:RefSeq:WP_005135350.1; locus_tag=ACT4XV_10680; product=histidine phosphatase family protein; protein_id=MGQ1294333.1; transl_table=11
cds-MGQ1293960.1	CM126484.1	1844988	1845854	+	MBL fold metallo-hydrolase	ACT4XV_08745	-	0.618548	0.16937	126.526	95.4323	98.0384	127.896	123.144	108.265	ID=cds-MGQ1293960.1; Parent=gene-ACT4XV_08745; Dbxref=NCBI_GP:MGQ1293960.1; Name=MGQ1293960.1; gbkey=CDS; inference=COORDINATES: similar to AA sequence:RefSeq:WP_005306023.1; locus_tag=ACT4XV_08745; product=MBL fold metallo-hydrolase; protein_id=MGQ1293960.1; transl_table=11
cds-MGQ1293184.1	CM126484.1	1005368	1005991	-	LysE family translocator	ACT4XV_04730	-	0.619436	0.189145	67.5438	74.8488	60.1179	80.1888	75.7036	74.8643	ID=cds-MGQ1293184.1; Parent=gene-ACT4XV_04730; Dbxref=NCBI_GP:MGQ1293184.1; Name=MGQ1293184.1; Ontology_term=GO:0006865,GO:0016020; gbkey=CDS; go_component=membrane|0016020||IEA; go_process=amino acid transport|0006865||IEA; inference=COORDINATES: similar to AA sequence:RefSeq:WP_017399222.1; locus_tag=ACT4XV_04730; product=LysE family translocator; protein_id=MGQ1293184.1; transl_table=11
cds-MGQ1292473.1	CM126484.1	194443	195909	+	IMP dehydrogenase	ACT4XV_00895	guaB	0.619699	0.113903	4086.87	4282.29	4644.8	3936.36	4825.85	5322.27	ID=cds-MGQ1292473.1; Parent=gene-ACT4XV_00895; Dbxref=NCBI_GP:MGQ1292473.1; Name=MGQ1292473.1; Ontology_term=GO:0006164,GO:0003938; gbkey=CDS; gene=guaB; go_function=IMP dehydrogenase activity|0003938||IEA; go_process=purine nucleotide biosynthetic process|0006164||IEA; inference=COORDINATES: similar to AA sequence:RefSeq:YP_004997056.1; locus_tag=ACT4XV_00895; product=IMP dehydrogenase; protein_id=MGQ1292473.1; transl_table=11
cds-MGQ1292699.1	CM126484.1	446928	447353	-	hypothetical protein	ACT4XV_02080	-	0.619932	-0.527368	12.3672	6.54927	8.32402	7.10534	7.06567	4.60703	ID=cds-MGQ1292699.1; Parent=gene-ACT4XV_02080; Dbxref=NCBI_GP:MGQ1292699.1; Name=MGQ1292699.1; gbkey=CDS; inference=COORDINATES: similar to AA sequence:RefSeq:YP_004996849.1; locus_tag=ACT4XV_02080; product=hypothetical protein; protein_id=MGQ1292699.1; transl_table=11
cds-MGQ1294469.1	CM126484.1	2397995	2399425	+	pyridoxal phosphate-dependent aminotransferase	ACT4XV_11370	-	0.619932	0.114639	495.638	486.517	471.694	516.659	586.45	469.917	ID=cds-MGQ1294469.1; Parent=gene-ACT4XV_11370; Dbxref=NCBI_GP:MGQ1294469.1; Name=MGQ1294469.1; Ontology_term=GO:0009058,GO:0003824,GO:0030170; gbkey=CDS; go_function=catalytic activity|0003824||IEA,pyridoxal phosphate binding|0030170||IEA; go_process=biosynthetic process|0009058||IEA; inference=COORDINATES: similar to AA sequence:RefSeq:YP_004995117.1; locus_tag=ACT4XV_11370; product=pyridoxal phosphate-dependent aminotransferase; protein_id=MGQ1294469.1; transl_table=11
cds-MGQ1292410.1	CM126484.1	126088	126627	-	DUF924 domain-containing protein	ACT4XV_00565	-	0.620337	0.146845	143.649	139.406	148.907	173.573	141.313	163.55	ID=cds-MGQ1292410.1; Parent=gene-ACT4XV_00565; Dbxref=NCBI_GP:MGQ1292410.1; Name=MGQ1292410.1; gbkey=CDS; inference=COORDINATES: similar to AA sequence:RefSeq:YP_004997106.1; locus_tag=ACT4XV_00565; product=DUF924 domain-containing protein; protein_id=MGQ1292410.1; transl_table=11
cds-MGQ1293127.1	CM126484.1	941404	941664	+	hypothetical protein	ACT4XV_04415	-	0.620343	-0.472347	10.4645	14.0342	9.24891	5.07524	10.0938	9.21406	ID=cds-MGQ1293127.1; Parent=gene-ACT4XV_04415; Dbxref=NCBI_GP:MGQ1293127.1; Name=MGQ1293127.1; gbkey=CDS; inference=COORDINATES: similar to AA sequence:RefSeq:WP_005132643.1; locus_tag=ACT4XV_04415; product=hypothetical protein; protein_id=MGQ1293127.1; transl_table=11
cds-MGQ1293054.1	CM126484.1	829174	830106	-	oxygen-dependent tRNA uridine(34) hydroxylase TrhO	ACT4XV_04005	trhO	0.620393	0.123677	948.467	1029.17	1069.17	889.182	1209.24	1222.02	ID=cds-MGQ1293054.1; Parent=gene-ACT4XV_04005; Dbxref=NCBI_GP:MGQ1293054.1; Name=MGQ1293054.1; Ontology_term=GO:0006400; gbkey=CDS; gene=trhO; go_process=tRNA modification|0006400||IEA; inference=COORDINATES: similar to AA sequence:RefSeq:YP_004996427.1; locus_tag=ACT4XV_04005; product=oxygen-dependent tRNA uridine(34) hydroxylase TrhO; protein_id=MGQ1293054.1; transl_table=11
cds-MGQ1293165.1	CM126484.1	985760	986338	+	TetR/AcrR family transcriptional regulator	ACT4XV_04635	-	0.620464	-0.66929	9.51321	9.35611	4.62445	10.1505	0	4.60703	ID=cds-MGQ1293165.1; Parent=gene-ACT4XV_04635; Dbxref=NCBI_GP:MGQ1293165.1; Name=MGQ1293165.1; Ontology_term=GO:0006355,GO:0003677,GO:0003700; gbkey=CDS; go_function=DNA binding|0003677||IEA,DNA-binding transcription factor activity|0003700||IEA; go_process=regulation of DNA-templated transcription|0006355||IEA; inference=COORDINATES: similar to AA sequence:RefSeq:WP_001133224.1; locus_tag=ACT4XV_04635; product=TetR/AcrR family transcriptional regulator; protein_id=MGQ1293165.1; transl_table=11
cds-MGQ1294685.1	CM126484.1	2632098	2632667	-	hypothetical protein	ACT4XV_12490	-	0.620939	-0.590646	9.51321	4.67805	11.0987	2.0301	10.0938	4.60703	ID=cds-MGQ1294685.1; Parent=gene-ACT4XV_12490; Dbxref=NCBI_GP:MGQ1294685.1; Name=MGQ1294685.1; gbkey=CDS; inference=COORDINATES: similar to AA sequence:RefSeq:WP_019458631.1; locus_tag=ACT4XV_12490; product=hypothetical protein; protein_id=MGQ1294685.1; transl_table=11
cds-MGQ1293284.1	CM126484.1	1106067	1106723	-	HAD-IB family hydrolase	ACT4XV_05245	-	0.620939	0.169617	107.499	129.114	125.785	106.58	158.473	142.818	ID=cds-MGQ1293284.1; Parent=gene-ACT4XV_05245; Dbxref=NCBI_GP:MGQ1293284.1; Name=MGQ1293284.1; Ontology_term=GO:0008152,GO:0016787; gbkey=CDS; go_function=hydrolase activity|0016787||IEA; go_process=metabolic process|0008152||IEA; inference=COORDINATES: similar to AA sequence:RefSeq:YP_004996234.1; locus_tag=ACT4XV_05245; product=HAD-IB family hydrolase; protein_id=MGQ1293284.1; transl_table=11
cds-MGQ1294074.1	CM126484.1	1969738	1970526	-	helix-turn-helix transcriptional regulator	ACT4XV_09345	-	0.620978	-0.258639	39.0042	38.36	44.3948	44.6621	30.2814	26.4904	ID=cds-MGQ1294074.1; Parent=gene-ACT4XV_09345; Dbxref=NCBI_GP:MGQ1294074.1; Name=MGQ1294074.1; gbkey=CDS; inference=COORDINATES: similar to AA sequence:RefSeq:YP_004995512.1; locus_tag=ACT4XV_09345; product=helix-turn-helix transcriptional regulator; protein_id=MGQ1294074.1; transl_table=11
cds-MGQ1292441.1	CM126484.1	159255	160220	-	allantoinase PuuE	ACT4XV_00735	puuE	0.621552	-0.255032	39.0042	57.0722	48.0943	47.7073	26.2439	47.2221	ID=cds-MGQ1292441.1; Parent=gene-ACT4XV_00735; Dbxref=NCBI_GP:MGQ1292441.1; Name=MGQ1292441.1; Ontology_term=GO:0000256,GO:0016810; gbkey=CDS; gene=puuE; go_function=hydrolase activity%2C acting on carbon-nitrogen (but not peptide) bonds|0016810||IEA; go_process=allantoin catabolic process|0000256||IEA; inference=COORDINATES: similar to AA sequence:RefSeq:WP_004644124.1; locus_tag=ACT4XV_00735; product=allantoinase PuuE; protein_id=MGQ1292441.1; transl_table=11
cds-MGQ1292944.1	CM126484.1	707990	708700	-	DsbC family protein	ACT4XV_03420	-	0.622129	-0.13003	342.475	309.687	288.566	296.394	248.308	315.582	ID=cds-MGQ1292944.1; Parent=gene-ACT4XV_03420; Dbxref=NCBI_GP:MGQ1292944.1; Name=MGQ1292944.1; Ontology_term=GO:0003756; gbkey=CDS; go_function=protein disulfide isomerase activity|0003756||IEA; inference=COORDINATES: similar to AA sequence:RefSeq:YP_004996554.1; locus_tag=ACT4XV_03420; product=DsbC family protein; protein_id=MGQ1292944.1; transl_table=11
cds-MGQ1295262.1	CM126484.1	3208392	3209777	+	MFS transporter	ACT4XV_15530	-	0.622179	-0.218886	56.1279	50.523	50.869	40.6019	45.4221	49.5256	ID=cds-MGQ1295262.1; Parent=gene-ACT4XV_15530; Dbxref=NCBI_GP:MGQ1295262.1; Name=MGQ1295262.1; Ontology_term=GO:0055085,GO:0022857,GO:0016020; gbkey=CDS; go_component=membrane|0016020||IEA; go_function=transmembrane transporter activity|0022857||IEA; go_process=transmembrane transport|0055085||IEA; inference=COORDINATES: similar to AA sequence:RefSeq:YP_004994454.1; locus_tag=ACT4XV_15530; product=MFS transporter; protein_id=MGQ1295262.1; transl_table=11
cds-ACT4XV_04410	CM126484.1	940647	940857	-	hypothetical protein	ACT4XV_04410	-	0.622362	-0.195191	69.4464	72.9776	84.1651	57.8577	77.7223	62.1949	ID=cds-ACT4XV_04410; Parent=gene-ACT4XV_04410; Note=frameshifted; gbkey=CDS; inference=COORDINATES: similar to AA sequence:RefSeq:WP_000944976.1; locus_tag=ACT4XV_04410; product=hypothetical protein; pseudo=true; transl_table=11
cds-MGQ1294611.1	CM126484.1	2550127	2550417	-	1%2C2-phenylacetyl-CoA epoxidase subunit PaaB	ACT4XV_12085	paaB	0.62458	-0.156074	861.897	809.303	779.683	526.81	971.024	701.421	ID=cds-MGQ1294611.1; Parent=gene-ACT4XV_12085; Dbxref=NCBI_GP:MGQ1294611.1; Name=MGQ1294611.1; Ontology_term=GO:0010124; gbkey=CDS; gene=paaB; go_process=phenylacetate catabolic process|0010124||IEA; inference=COORDINATES: similar to AA sequence:RefSeq:WP_005212159.1; locus_tag=ACT4XV_12085; product=1%2C2-phenylacetyl-CoA epoxidase subunit PaaB; protein_id=MGQ1294611.1; transl_table=11
cds-MGQ1294001.1	CM126484.1	1891076	1891492	-	MerR family transcriptional regulator	ACT4XV_08960	-	0.626158	-0.217644	61.8359	53.3298	47.1694	45.6772	43.4034	50.6774	ID=cds-MGQ1294001.1; Parent=gene-ACT4XV_08960; Dbxref=NCBI_GP:MGQ1294001.1; Name=MGQ1294001.1; Ontology_term=GO:0006355,GO:0003677; gbkey=CDS; go_function=DNA binding|0003677||IEA; go_process=regulation of DNA-templated transcription|0006355||IEA; inference=COORDINATES: similar to AA sequence:RefSeq:YP_004995576.1; locus_tag=ACT4XV_08960; product=MerR family transcriptional regulator; protein_id=MGQ1294001.1; transl_table=11
cds-MGQ1294397.1	CM126484.1	2326609	2327634	+	AraC family transcriptional regulator ligand-binding domain-containing protein	ACT4XV_11005	-	0.626158	-0.119946	466.147	453.771	478.169	380.643	496.615	408.874	ID=cds-MGQ1294397.1; Parent=gene-ACT4XV_11005; Dbxref=NCBI_GP:MGQ1294397.1; Name=MGQ1294397.1; gbkey=CDS; inference=COORDINATES: similar to AA sequence:RefSeq:YP_004995190.1; locus_tag=ACT4XV_11005; product=AraC family transcriptional regulator ligand-binding domain-containing protein; protein_id=MGQ1294397.1; transl_table=11
cds-MGQ1292904.1	CM126484.1	663111	664181	+	SPOR domain-containing protein	ACT4XV_03220	-	0.626158	-0.101817	722.053	720.42	789.857	705.458	652.06	723.304	ID=cds-MGQ1292904.1; Parent=gene-ACT4XV_03220; Dbxref=NCBI_GP:MGQ1292904.1; Name=MGQ1292904.1; Ontology_term=GO:0042834; gbkey=CDS; go_function=peptidoglycan binding|0042834||IEA; inference=COORDINATES: similar to AA sequence:RefSeq:WP_002001156.1; locus_tag=ACT4XV_03220; product=SPOR domain-containing protein; protein_id=MGQ1292904.1; transl_table=11
cds-MGQ1293751.1	CM126484.1	1640613	1641047	+	chlorhexidine efflux PACE transporter AceI	ACT4XV_07650	aceI	0.626161	0.249531	32.3449	40.2313	27.7467	41.617	37.3471	40.3115	ID=cds-MGQ1293751.1; Parent=gene-ACT4XV_07650; Dbxref=NCBI_GP:MGQ1293751.1; Name=MGQ1293751.1; gbkey=CDS; gene=aceI; inference=COORDINATES: similar to AA sequence:RefSeq:WP_005135057.1; locus_tag=ACT4XV_07650; product=chlorhexidine efflux PACE transporter AceI; protein_id=MGQ1293751.1; transl_table=11
cds-MGQ1293491.1	CM126484.1	1351894	1352514	-	hypothetical protein	ACT4XV_06305	-	0.627866	0.29583	22.8317	28.0683	29.5965	47.7073	22.2064	28.794	ID=cds-MGQ1293491.1; Parent=gene-ACT4XV_06305; Dbxref=NCBI_GP:MGQ1293491.1; Name=MGQ1293491.1; gbkey=CDS; inference=COORDINATES: similar to AA sequence:RefSeq:WP_002049342.1; locus_tag=ACT4XV_06305; product=hypothetical protein; protein_id=MGQ1293491.1; transl_table=11
cds-MGQ1293850.1	CM126484.1	1732203	1733312	-	nitrogen regulation protein NR(II)	ACT4XV_08175	glnL	0.627966	0.144121	843.822	622.181	664.997	972.416	646.004	735.973	ID=cds-MGQ1293850.1; Parent=gene-ACT4XV_08175; Dbxref=NCBI_GP:MGQ1293850.1; Name=MGQ1293850.1; Ontology_term=GO:0006355,GO:0007165,GO:0016310,GO:0000155; gbkey=CDS; gene=glnL; go_function=phosphorelay sensor kinase activity|0000155||IEA; go_process=regulation of DNA-templated transcription|0006355||IEA,signal transduction|0007165||IEA,phosphorylation|0016310||IEA; inference=COORDINATES: similar to AA sequence:RefSeq:YP_004995730.1; locus_tag=ACT4XV_08175; product=nitrogen regulation protein NR(II); protein_id=MGQ1293850.1; transl_table=11
cds-MGQ1293426.1	CM126484.1	1273424	1274734	-	putative histamine N-monooxygenase	ACT4XV_05960	basC	0.62837	0.215155	65.6411	58.0079	53.6437	78.1587	47.4409	80.6231	ID=cds-MGQ1293426.1; Parent=gene-ACT4XV_05960; Dbxref=NCBI_GP:MGQ1293426.1; Name=MGQ1293426.1; gbkey=CDS; gene=basC; inference=COORDINATES: similar to AA sequence:RefSeq:YP_004996139.1; locus_tag=ACT4XV_05960; product=putative histamine N-monooxygenase; protein_id=MGQ1293426.1; transl_table=11
cds-MGQ1294891.1	CM126484.1	2831101	2831544	+	hypothetical protein	ACT4XV_13605	-	0.628397	-0.397219	16.1725	19.6478	11.0987	13.1956	14.1313	8.06231	ID=cds-MGQ1294891.1; Parent=gene-ACT4XV_13605; Dbxref=NCBI_GP:MGQ1294891.1; Name=MGQ1294891.1; gbkey=CDS; inference=COORDINATES: similar to AA sequence:RefSeq:WP_001102070.1; locus_tag=ACT4XV_13605; product=hypothetical protein; protein_id=MGQ1294891.1; transl_table=11
cds-ACT4XV_09030	CM126484.1	1902684	1904125	+	glucose/sorbosone family PQQ-dependent dehydrogenase	ACT4XV_09030	-	0.628397	-0.107786	656.411	652.121	666.846	580.607	566.263	687.6	ID=cds-ACT4XV_09030; Parent=gene-ACT4XV_09030; Note=frameshifted; Ontology_term=GO:0016901,GO:0070968; gbkey=CDS; go_function=oxidoreductase activity%2C acting on the CH-OH group of donors%2C quinone or similar compound as acceptor|0016901||IEA,pyrroloquinoline quinone binding|0070968||IEA; inference=COORDINATES: similar to AA sequence:RefSeq:YP_004995700.1; locus_tag=ACT4XV_09030; product=glucose/sorbosone family PQQ-dependent dehydrogenase; pseudo=true; transl_table=11
cds-MGQ1294330.1	CM126484.1	2259779	2260285	-	ribonuclease E activity regulator RraA	ACT4XV_10665	rraA	0.628397	0.121393	469.001	469.677	475.394	432.41	512.766	594.307	ID=cds-MGQ1294330.1; Parent=gene-ACT4XV_10665; Dbxref=NCBI_GP:MGQ1294330.1; Name=MGQ1294330.1; Ontology_term=GO:0051252,GO:0008428; gbkey=CDS; gene=rraA; go_function=ribonuclease inhibitor activity|0008428||IEA; go_process=regulation of RNA metabolic process|0051252||IEA; inference=COORDINATES: similar to AA sequence:RefSeq:YP_004995258.1; locus_tag=ACT4XV_10665; product=ribonuclease E activity regulator RraA; protein_id=MGQ1294330.1; transl_table=11
cds-MGQ1293863.1	CM126484.1	1745225	1746013	+	acyl-ACP--UDP-N-acetylglucosamine O-acyltransferase	ACT4XV_08240	lpxA	0.628607	0.125196	1626.76	2127.58	2010.71	1751.97	2406.36	2129.6	ID=cds-MGQ1293863.1; Parent=gene-ACT4XV_08240; Dbxref=NCBI_GP:MGQ1293863.1; Name=MGQ1293863.1; Ontology_term=GO:0008610,GO:0008780; gbkey=CDS; gene=lpxA; go_function=acyl-[acyl-carrier-protein]-UDP-N-acetylglucosamine O-acyltransferase activity|0008780||IEA; go_process=lipid biosynthetic process|0008610||IEA; inference=COORDINATES: similar to AA sequence:RefSeq:WP_009390301.1; locus_tag=ACT4XV_08240; product=acyl-ACP--UDP-N-acetylglucosamine O-acyltransferase; protein_id=MGQ1293863.1; transl_table=11
cds-MGQ1293273.1	CM126484.1	1093708	1093887	+	hypothetical protein	ACT4XV_05190	-	0.62877	0.291268	19.9777	23.3903	24.9721	29.4364	22.2064	32.2492	ID=cds-MGQ1293273.1; Parent=gene-ACT4XV_05190; Dbxref=NCBI_GP:MGQ1293273.1; Name=MGQ1293273.1; gbkey=CDS; inference=COORDINATES: similar to AA sequence:RefSeq:YP_004996245.1; locus_tag=ACT4XV_05190; product=hypothetical protein; protein_id=MGQ1293273.1; transl_table=11
cds-MGQ1294612.1	CM126484.1	2550450	2551388	-	1%2C2-phenylacetyl-CoA epoxidase subunit PaaA	ACT4XV_12090	paaA	0.628998	-0.150183	3925.15	3860.33	4024.2	2422.92	4495.78	3723.63	ID=cds-MGQ1294612.1; Parent=gene-ACT4XV_12090; Dbxref=NCBI_GP:MGQ1294612.1; Name=MGQ1294612.1; Ontology_term=GO:0010124,GO:0097266; gbkey=CDS; gene=paaA; go_function=phenylacetyl-CoA 1%2C2-epoxidase activity|0097266||IEA; go_process=phenylacetate catabolic process|0010124||IEA; inference=COORDINATES: similar to AA sequence:RefSeq:YP_004994950.1; locus_tag=ACT4XV_12090; product=1%2C2-phenylacetyl-CoA epoxidase subunit PaaA; protein_id=MGQ1294612.1; transl_table=11
cds-MGQ1293149.1	CM126484.1	966495	966917	-	ferric iron uptake transcriptional regulator	ACT4XV_04540	fur	0.628998	0.244993	34.2475	29.9395	36.0707	43.6471	40.3752	34.5527	ID=cds-MGQ1293149.1; Parent=gene-ACT4XV_04540; Dbxref=NCBI_GP:MGQ1293149.1; Name=MGQ1293149.1; Ontology_term=GO:0006355,GO:0003700; gbkey=CDS; gene=fur; go_function=DNA-binding transcription factor activity|0003700||IEA; go_process=regulation of DNA-templated transcription|0006355||IEA; inference=COORDINATES: similar to AA sequence:RefSeq:WP_004703287.1; locus_tag=ACT4XV_04540; product=ferric iron uptake transcriptional regulator; protein_id=MGQ1293149.1; transl_table=11
cds-MGQ1293189.1	CM126484.1	1012308	1013954	-	ArnT family glycosyltransferase	ACT4XV_04755	-	0.629251	-0.251013	39.0042	32.7464	39.7703	32.4815	32.3002	28.794	ID=cds-MGQ1293189.1; Parent=gene-ACT4XV_04755; Dbxref=NCBI_GP:MGQ1293189.1; Name=MGQ1293189.1; Ontology_term=GO:0016757; gbkey=CDS; go_function=glycosyltransferase activity|0016757||IEA; inference=COORDINATES: similar to AA sequence:RefSeq:WP_017816619.1; locus_tag=ACT4XV_04755; product=ArnT family glycosyltransferase; protein_id=MGQ1293189.1; transl_table=11
cds-MGQ1295236.1	CM126484.1	3176944	3177942	-	CobW family GTP-binding protein	ACT4XV_15400	-	0.629251	-0.142806	168.384	174.024	199.776	183.724	159.482	147.425	ID=cds-MGQ1295236.1; Parent=gene-ACT4XV_15400; Dbxref=NCBI_GP:MGQ1295236.1; Name=MGQ1295236.1; Ontology_term=GO:0003924,GO:0005525,GO:0046872; gbkey=CDS; go_function=GTPase activity|0003924||IEA,GTP binding|0005525||IEA,metal ion binding|0046872||IEA; inference=COORDINATES: similar to AA sequence:RefSeq:WP_017725537.1; locus_tag=ACT4XV_15400; product=CobW family GTP-binding protein; protein_id=MGQ1295236.1; transl_table=11
cds-MGQ1292730.1	CM126484.1	480626	481576	-	metal-dependent hydrolase	ACT4XV_02235	-	0.629437	0.14252	130.331	145.02	135.959	154.287	143.332	156.639	ID=cds-MGQ1292730.1; Parent=gene-ACT4XV_02235; Dbxref=NCBI_GP:MGQ1292730.1; Name=MGQ1292730.1; Ontology_term=GO:0016787,GO:0046872; gbkey=CDS; go_function=hydrolase activity|0016787||IEA,metal ion binding|0046872||IEA; inference=COORDINATES: similar to AA sequence:RefSeq:YP_004996818.1; locus_tag=ACT4XV_02235; product=metal-dependent hydrolase; protein_id=MGQ1292730.1; transl_table=11
cds-MGQ1294559.1	CM126484.1	2493803	2494024	-	hypothetical protein	ACT4XV_11820	-	0.629983	-0.146755	208.339	170.281	185.903	184.739	141.313	184.281	ID=cds-MGQ1294559.1; Parent=gene-ACT4XV_11820; Dbxref=NCBI_GP:MGQ1294559.1; Name=MGQ1294559.1; gbkey=CDS; inference=COORDINATES: similar to AA sequence:RefSeq:YP_004995029.1; locus_tag=ACT4XV_11820; product=hypothetical protein; protein_id=MGQ1294559.1; transl_table=11
cds-MGQ1294085.1	CM126484.1	1983852	1985015	+	hypothetical protein	ACT4XV_09400	-	0.629987	-0.255924	72.3004	54.2654	32.3712	51.7674	36.3377	44.9186	ID=cds-MGQ1294085.1; Parent=gene-ACT4XV_09400; Dbxref=NCBI_GP:MGQ1294085.1; Name=MGQ1294085.1; gbkey=CDS; inference=COORDINATES: similar to AA sequence:RefSeq:YP_004995501.1; locus_tag=ACT4XV_09400; product=hypothetical protein; protein_id=MGQ1294085.1; transl_table=11
cds-MGQ1294871.1	CM126484.1	2820093	2820560	-	hypothetical protein	ACT4XV_13505	-	0.630114	-0.468022	10.4645	14.0342	9.24891	4.06019	10.0938	10.3658	ID=cds-MGQ1294871.1; Parent=gene-ACT4XV_13505; Dbxref=NCBI_GP:MGQ1294871.1; Name=MGQ1294871.1; gbkey=CDS; inference=COORDINATES: similar to AA sequence:RefSeq:WP_000377940.1; locus_tag=ACT4XV_13505; product=hypothetical protein; protein_id=MGQ1294871.1; transl_table=11
cds-MGQ1295352.1	CM126484.1	3310257	3311966	+	tetratricopeptide repeat protein	ACT4XV_16010	-	0.630114	-0.112409	747.738	627.795	610.428	662.826	596.544	577.031	ID=cds-MGQ1295352.1; Parent=gene-ACT4XV_16010; Dbxref=NCBI_GP:MGQ1295352.1; Name=MGQ1295352.1; gbkey=CDS; inference=COORDINATES: similar to AA sequence:RefSeq:WP_005303082.1; locus_tag=ACT4XV_16010; product=tetratricopeptide repeat protein; protein_id=MGQ1295352.1; transl_table=11
cds-MGQ1293530.1	CM126484.1	1396431	1397405	-	ribonuclease Z	ACT4XV_06500	-	0.63066	-0.160914	117.964	119.758	98.0384	102.52	101.947	95.5959	ID=cds-MGQ1293530.1; Parent=gene-ACT4XV_06500; Dbxref=NCBI_GP:MGQ1293530.1; Name=MGQ1293530.1; gbkey=CDS; inference=COORDINATES: similar to AA sequence:RefSeq:WP_000902251.1; locus_tag=ACT4XV_06500; product=ribonuclease Z; protein_id=MGQ1293530.1; transl_table=11
cds-MGQ1293664.1	CM126484.1	1542630	1544339	+	potassium-transporting ATPase subunit KdpA	ACT4XV_07210	kdpA	0.630769	-0.190977	123.672	117.887	101.738	137.031	85.7974	77.1678	ID=cds-MGQ1293664.1; Parent=gene-ACT4XV_07210; Dbxref=NCBI_GP:MGQ1293664.1; Name=MGQ1293664.1; Ontology_term=GO:0006813,GO:0008556,GO:0031004; gbkey=CDS; gene=kdpA; go_component=potassium ion-transporting ATPase complex|0031004||IEA; go_function=P-type potassium transmembrane transporter activity|0008556||IEA; go_process=potassium ion transport|0006813||IEA; inference=COORDINATES: similar to AA sequence:RefSeq:YP_004995896.1; locus_tag=ACT4XV_07210; product=potassium-transporting ATPase subunit KdpA; protein_id=MGQ1293664.1; transl_table=11
cds-MGQ1293729.1	CM126484.1	1620218	1620469	+	hypothetical protein	ACT4XV_07540	-	0.630769	0.140393	213.096	200.221	165.555	232.446	217.017	187.737	ID=cds-MGQ1293729.1; Parent=gene-ACT4XV_07540; Dbxref=NCBI_GP:MGQ1293729.1; Name=MGQ1293729.1; gbkey=CDS; inference=COORDINATES: similar to AA sequence:RefSeq:WP_002056849.1; locus_tag=ACT4XV_07540; product=hypothetical protein; protein_id=MGQ1293729.1; transl_table=11
cds-MGQ1296103.1	CM126484.1	4142185	4142742	-	peptidylprolyl isomerase	ACT4XV_20035	-	0.631023	-0.143629	269.224	231.096	209.95	238.536	176.642	228.048	ID=cds-MGQ1296103.1; Parent=gene-ACT4XV_20035; Dbxref=NCBI_GP:MGQ1296103.1; Name=MGQ1296103.1; gbkey=CDS; inference=COORDINATES: similar to AA sequence:RefSeq:WP_002020154.1; locus_tag=ACT4XV_20035; product=peptidylprolyl isomerase; protein_id=MGQ1296103.1; transl_table=11
cds-MGQ1294934.1	CM126484.1	2872581	2873420	+	p-hydroxycinnamoyl CoA hydratase/lyase	ACT4XV_13820	-	0.631023	0.275545	42.8094	41.1669	22.1974	57.8577	31.2908	39.1598	ID=cds-MGQ1294934.1; Parent=gene-ACT4XV_13820; Dbxref=NCBI_GP:MGQ1294934.1; Name=MGQ1294934.1; Ontology_term=GO:0003824; gbkey=CDS; go_function=catalytic activity|0003824||IEA; inference=COORDINATES: similar to AA sequence:RefSeq:YP_004994659.1; locus_tag=ACT4XV_13820; product=p-hydroxycinnamoyl CoA hydratase/lyase; protein_id=MGQ1294934.1; transl_table=11
cds-MGQ1293551.1	CM126484.1	1413811	1415700	+	M48 family metalloprotease	ACT4XV_06605	-	0.631318	0.104046	664.022	573.529	684.419	687.187	686.379	692.207	ID=cds-MGQ1293551.1; Parent=gene-ACT4XV_06605; Dbxref=NCBI_GP:MGQ1293551.1; Name=MGQ1293551.1; Ontology_term=GO:0006508,GO:0004222; gbkey=CDS; go_function=metalloendopeptidase activity|0004222||IEA; go_process=proteolysis|0006508||IEA; inference=COORDINATES: similar to AA sequence:RefSeq:YP_004996011.1; locus_tag=ACT4XV_06605; product=M48 family metalloprotease; protein_id=MGQ1293551.1; transl_table=11
cds-MGQ1295431.1	CM126484.1	3390168	3391184	-	NADH-quinone oxidoreductase subunit NuoH	ACT4XV_16425	nuoH	0.631658	-0.0895177	5533.83	5898.09	5458.71	5160.5	5011.58	5703.51	ID=cds-MGQ1295431.1; Parent=gene-ACT4XV_16425; Dbxref=NCBI_GP:MGQ1295431.1; Name=MGQ1295431.1; gbkey=CDS; gene=nuoH; inference=COORDINATES: similar to AA sequence:RefSeq:YP_004994292.1; locus_tag=ACT4XV_16425; product=NADH-quinone oxidoreductase subunit NuoH; protein_id=MGQ1295431.1; transl_table=11
cds-MGQ1292411.1	CM126484.1	126796	128373	+	glutamate--cysteine ligase	ACT4XV_00570	gshA	0.631658	0.107809	697.318	627.795	723.265	708.503	683.351	816.596	ID=cds-MGQ1292411.1; Parent=gene-ACT4XV_00570; Dbxref=NCBI_GP:MGQ1292411.1; Name=MGQ1292411.1; Ontology_term=GO:0006750,GO:0004357; gbkey=CDS; gene=gshA; go_function=glutamate-cysteine ligase activity|0004357||IEA; go_process=glutathione biosynthetic process|0006750||IEA; inference=COORDINATES: similar to AA sequence:RefSeq:WP_004711431.1; locus_tag=ACT4XV_00570; product=glutamate--cysteine ligase; protein_id=MGQ1292411.1; transl_table=11
cds-MGQ1292849.1	CM126484.1	601110	602075	-	protein translocase subunit SecF	ACT4XV_02930	secF	0.63183	-0.0929333	1746.63	1944.2	1775.79	1633.21	1682.64	1810.56	ID=cds-MGQ1292849.1; Parent=gene-ACT4XV_02930; Dbxref=NCBI_GP:MGQ1292849.1; Name=MGQ1292849.1; Ontology_term=GO:0006886,GO:0043952,GO:0015450,GO:0031522; gbkey=CDS; gene=secF; go_component=cell envelope Sec protein transport complex|0031522||IEA; go_function=protein-transporting ATPase activity|0015450||IEA; go_process=intracellular protein transport|0006886||IEA,protein transport by the Sec complex|0043952||IEA; inference=COORDINATES: similar to AA sequence:RefSeq:YP_004996644.1; locus_tag=ACT4XV_02930; product=protein translocase subunit SecF; protein_id=MGQ1292849.1; transl_table=11
cds-MGQ1293777.1	CM126484.1	1671319	1671537	+	YdaS family helix-turn-helix protein	ACT4XV_07790	-	0.631969	-0.674175	5.70792	6.54927	9.24891	11.1655	1.00938	1.15176	ID=cds-MGQ1293777.1; Parent=gene-ACT4XV_07790; Dbxref=NCBI_GP:MGQ1293777.1; Name=MGQ1293777.1; gbkey=CDS; inference=COORDINATES: similar to AA sequence:RefSeq:WP_004693771.1; locus_tag=ACT4XV_07790; product=YdaS family helix-turn-helix protein; protein_id=MGQ1293777.1; transl_table=11
cds-MGQ1293034.1	CM126484.1	811674	812651	-	All-trans-nonaprenyl-diphosphate synthase	ACT4XV_03905	sdsA	0.631969	0.114433	310.131	354.596	370.881	362.372	384.574	374.321	ID=cds-MGQ1293034.1; Parent=gene-ACT4XV_03905; Dbxref=NCBI_GP:MGQ1293034.1; Name=MGQ1293034.1; gbkey=CDS; gene=sdsA; inference=COORDINATES: similar to AA sequence:RefSeq:YP_004996449.1; locus_tag=ACT4XV_03905; product=All-trans-nonaprenyl-diphosphate synthase; protein_id=MGQ1293034.1; transl_table=11
cds-MGQ1295985.1	CM126484.1	4015221	4016348	-	acyl-CoA dehydrogenase family protein	ACT4XV_19385	-	0.634287	-0.142024	304.423	228.289	219.199	242.596	203.895	234.959	ID=cds-MGQ1295985.1; Parent=gene-ACT4XV_19385; Dbxref=NCBI_GP:MGQ1295985.1; Name=MGQ1295985.1; Ontology_term=GO:0016627; gbkey=CDS; go_function=oxidoreductase activity%2C acting on the CH-CH group of donors|0016627||IEA; inference=COORDINATES: similar to AA sequence:RefSeq:YP_004997300.1; locus_tag=ACT4XV_19385; product=acyl-CoA dehydrogenase family protein; protein_id=MGQ1295985.1; transl_table=11
cds-MGQ1293612.1	CM126484.1	1487438	1488736	+	dicarboxylate/amino acid:cation symporter	ACT4XV_06950	-	0.634592	0.120515	525.129	502.423	602.104	540.005	542.038	691.055	ID=cds-MGQ1293612.1; Parent=gene-ACT4XV_06950; Dbxref=NCBI_GP:MGQ1293612.1; Name=MGQ1293612.1; Ontology_term=GO:0006835,GO:0015293; gbkey=CDS; go_function=symporter activity|0015293||IEA; go_process=dicarboxylic acid transport|0006835||IEA; inference=COORDINATES: similar to AA sequence:RefSeq:WP_005123706.1; locus_tag=ACT4XV_06950; product=dicarboxylate/amino acid:cation symporter; protein_id=MGQ1293612.1; transl_table=11
cds-MGQ1294945.1	CM126484.1	2885945	2887279	-	glucarate dehydratase	ACT4XV_13875	gudD	0.634592	0.19479	68.4951	53.3298	59.193	66.9932	78.7317	61.0432	ID=cds-MGQ1294945.1; Parent=gene-ACT4XV_13875; Dbxref=NCBI_GP:MGQ1294945.1; Name=MGQ1294945.1; Ontology_term=GO:0019394,GO:0000287,GO:0008872; gbkey=CDS; gene=gudD; go_function=magnesium ion binding|0000287||IEA,glucarate dehydratase activity|0008872||IEA; go_process=glucarate catabolic process|0019394||IEA; inference=COORDINATES: similar to AA sequence:RefSeq:YP_004994648.1; locus_tag=ACT4XV_13875; product=glucarate dehydratase; protein_id=MGQ1294945.1; transl_table=11
cds-MGQ1295120.1	CM126484.1	3063070	3063570	-	phage regulatory CII family protein	ACT4XV_14815	-	0.634666	-0.23224	44.7121	58.0079	45.3197	53.7975	37.3471	34.5527	ID=cds-MGQ1295120.1; Parent=gene-ACT4XV_14815; Dbxref=NCBI_GP:MGQ1295120.1; Name=MGQ1295120.1; Ontology_term=GO:0003677; gbkey=CDS; go_function=DNA binding|0003677||IEA; inference=COORDINATES: similar to AA sequence:RefSeq:WP_013198734.1; locus_tag=ACT4XV_14815; product=phage regulatory CII family protein; protein_id=MGQ1295120.1; transl_table=11
cds-MGQ1293048.1	CM126484.1	823512	824165	-	lipoyl(octanoyl) transferase LipB	ACT4XV_03975	lipB	0.634666	-0.146606	717.296	648.378	607.653	785.647	516.803	479.131	ID=cds-MGQ1293048.1; Parent=gene-ACT4XV_03975; Dbxref=NCBI_GP:MGQ1293048.1; Name=MGQ1293048.1; Ontology_term=GO:0009249,GO:0033819; gbkey=CDS; gene=lipB; go_function=lipoyl(octanoyl) transferase activity|0033819||IEA; go_process=protein lipoylation|0009249||IEA; inference=COORDINATES: similar to AA sequence:RefSeq:YP_004996432.1; locus_tag=ACT4XV_03975; product=lipoyl(octanoyl) transferase LipB; protein_id=MGQ1293048.1; transl_table=11
cds-MGQ1292589.1	CM126484.1	322427	323020	-	imidazoleglycerol-phosphate dehydratase HisB	ACT4XV_01495	hisB	0.635128	-0.103124	717.296	672.704	763.035	612.074	699.501	693.358	ID=cds-MGQ1292589.1; Parent=gene-ACT4XV_01495; Dbxref=NCBI_GP:MGQ1292589.1; Name=MGQ1292589.1; Ontology_term=GO:0000105,GO:0004424; gbkey=CDS; gene=hisB; go_function=imidazoleglycerol-phosphate dehydratase activity|0004424||IEA; go_process=L-histidine biosynthetic process|0000105||IEA; inference=COORDINATES: similar to AA sequence:RefSeq:YP_004996967.1; locus_tag=ACT4XV_01495; product=imidazoleglycerol-phosphate dehydratase HisB; protein_id=MGQ1292589.1; transl_table=11
cds-MGQ1294570.1	CM126484.1	2504550	2506151	+	carboxyl transferase domain-containing protein	ACT4XV_11875	-	0.636059	0.130209	832.406	815.852	712.166	961.25	661.145	961.718	ID=cds-MGQ1294570.1; Parent=gene-ACT4XV_11875; Dbxref=NCBI_GP:MGQ1294570.1; Name=MGQ1294570.1; gbkey=CDS; inference=COORDINATES: similar to AA sequence:RefSeq:YP_004995018.1; locus_tag=ACT4XV_11875; product=carboxyl transferase domain-containing protein; protein_id=MGQ1294570.1; transl_table=11
cds-MGQ1294620.1	CM126484.1	2562505	2562735	-	(2Fe-2S)-binding protein	ACT4XV_12130	-	0.636517	-0.547138	8.56189	5.61366	10.1738	6.09029	8.07505	2.30352	ID=cds-MGQ1294620.1; Parent=gene-ACT4XV_12130; Dbxref=NCBI_GP:MGQ1294620.1; Name=MGQ1294620.1; gbkey=CDS; inference=COORDINATES: similar to AA sequence:RefSeq:YP_004994942.1; locus_tag=ACT4XV_12130; product=(2Fe-2S)-binding protein; protein_id=MGQ1294620.1; transl_table=11
cds-MGQ1294755.1	CM126484.1	2703509	2704108	-	IMPACT family protein	ACT4XV_12905	-	0.636517	-0.186793	78.9596	92.6254	66.5921	75.1135	72.6754	61.0432	ID=cds-MGQ1294755.1; Parent=gene-ACT4XV_12905; Dbxref=NCBI_GP:MGQ1294755.1; Name=MGQ1294755.1; gbkey=CDS; inference=COORDINATES: similar to AA sequence:RefSeq:YP_004994799.1; locus_tag=ACT4XV_12905; product=IMPACT family protein; protein_id=MGQ1294755.1; transl_table=11
cds-MGQ1293637.1	CM126484.1	1511914	1512534	-	cytochrome o ubiquinol oxidase subunit III	ACT4XV_07075	cyoC	0.636517	0.090844	9567.43	10673.4	10713.9	10599.1	10480.4	11888.4	ID=cds-MGQ1293637.1; Parent=gene-ACT4XV_07075; Dbxref=NCBI_GP:MGQ1293637.1; Name=MGQ1293637.1; Ontology_term=GO:0019646,GO:0009486; gbkey=CDS; gene=cyoC; go_function=cytochrome bo3 ubiquinol oxidase activity|0009486||IEA; go_process=aerobic electron transport chain|0019646||IEA; inference=COORDINATES: similar to AA sequence:RefSeq:YP_004995924.1; locus_tag=ACT4XV_07075; product=cytochrome o ubiquinol oxidase subunit III; protein_id=MGQ1293637.1; transl_table=11
cds-MGQ1292916.1	CM126484.1	675442	677577	-	3-hydroxyacyl-CoA dehydrogenase NAD-binding domain-containing protein	ACT4XV_03280	-	0.636517	0.115613	394.798	380.793	346.834	414.14	360.349	442.275	ID=cds-MGQ1292916.1; Parent=gene-ACT4XV_03280; Dbxref=NCBI_GP:MGQ1292916.1; Name=MGQ1292916.1; Ontology_term=GO:0006631,GO:0070403; gbkey=CDS; go_function=NAD+ binding|0070403||IEA; go_process=fatty acid metabolic process|0006631||IEA; inference=COORDINATES: similar to AA sequence:RefSeq:WP_002010633.1; locus_tag=ACT4XV_03280; product=3-hydroxyacyl-CoA dehydrogenase NAD-binding domain-containing protein; protein_id=MGQ1292916.1; transl_table=11
cds-MGQ1294503.1	CM126484.1	2439103	2440521	+	aminotransferase-like domain-containing protein	ACT4XV_11540	-	0.636578	-0.130619	220.706	183.38	199.776	189.814	179.67	181.978	ID=cds-MGQ1294503.1; Parent=gene-ACT4XV_11540; Dbxref=NCBI_GP:MGQ1294503.1; Name=MGQ1294503.1; Ontology_term=GO:0030170; gbkey=CDS; go_function=pyridoxal phosphate binding|0030170||IEA; inference=COORDINATES: similar to AA sequence:RefSeq:YP_004995084.1; locus_tag=ACT4XV_11540; product=aminotransferase-like domain-containing protein; protein_id=MGQ1294503.1; transl_table=11
cds-MGQ1296067.1	CM126484.1	4101239	4101667	+	low molecular weight protein-tyrosine-phosphatase	ACT4XV_19830	-	0.636578	0.128318	958.931	801.818	829.627	1165.27	800.439	864.97	ID=cds-MGQ1296067.1; Parent=gene-ACT4XV_19830; Dbxref=NCBI_GP:MGQ1296067.1; Name=MGQ1296067.1; Ontology_term=GO:0006470,GO:0004725; gbkey=CDS; go_function=protein tyrosine phosphatase activity|0004725||IEA; go_process=protein dephosphorylation|0006470||IEA; inference=COORDINATES: similar to AA sequence:RefSeq:YP_004997237.1; locus_tag=ACT4XV_19830; product=low molecular weight protein-tyrosine-phosphatase; protein_id=MGQ1296067.1; transl_table=11
cds-MGQ1293272.1	CM126484.1	1092265	1093500	-	pyridoxal phosphate-dependent aminotransferase	ACT4XV_05185	-	0.637255	0.127914	1534.48	1898.35	2045.86	1594.64	2179.25	2213.68	ID=cds-MGQ1293272.1; Parent=gene-ACT4XV_05185; Dbxref=NCBI_GP:MGQ1293272.1; Name=MGQ1293272.1; Ontology_term=GO:0009058,GO:0008483,GO:0030170; gbkey=CDS; go_function=transaminase activity|0008483||IEA,pyridoxal phosphate binding|0030170||IEA; go_process=biosynthetic process|0009058||IEA; inference=COORDINATES: similar to AA sequence:RefSeq:YP_004996246.1; locus_tag=ACT4XV_05185; product=pyridoxal phosphate-dependent aminotransferase; protein_id=MGQ1293272.1; transl_table=11
cds-MGQ1294838.1	CM126484.1	2790235	2792871	+	alanine--tRNA ligase	ACT4XV_13340	alaS	0.637291	0.114444	3809.09	4147.56	4655.9	3747.56	4908.62	4998.63	ID=cds-MGQ1294838.1; Parent=gene-ACT4XV_13340; Dbxref=NCBI_GP:MGQ1294838.1; Name=MGQ1294838.1; Ontology_term=GO:0006419,GO:0000166,GO:0004813,GO:0005737; gbkey=CDS; gene=alaS; go_component=cytoplasm|0005737||IEA; go_function=nucleotide binding|0000166||IEA,alanine-tRNA ligase activity|0004813||IEA; go_process=alanyl-tRNA aminoacylation|0006419||IEA; inference=COORDINATES: similar to AA sequence:RefSeq:WP_016141690.1; locus_tag=ACT4XV_13340; product=alanine--tRNA ligase; protein_id=MGQ1294838.1; transl_table=11
cds-MGQ1293183.1	CM126484.1	1004713	1005318	+	alpha/beta fold hydrolase	ACT4XV_04725	-	0.637291	0.201308	51.3713	52.3942	49.0192	65.9781	57.5347	51.8291	ID=cds-MGQ1293183.1; Parent=gene-ACT4XV_04725; Dbxref=NCBI_GP:MGQ1293183.1; Name=MGQ1293183.1; gbkey=CDS; inference=COORDINATES: similar to AA sequence:RefSeq:WP_004712824.1; locus_tag=ACT4XV_04725; product=alpha/beta fold hydrolase; protein_id=MGQ1293183.1; transl_table=11
cds-MGQ1294723.1	CM126484.1	2664414	2664827	-	hypothetical protein	ACT4XV_12740	-	0.637789	-0.717717	4.7566	2.80683	6.47424	2.0301	2.01876	4.60703	ID=cds-MGQ1294723.1; Parent=gene-ACT4XV_12740; Dbxref=NCBI_GP:MGQ1294723.1; Name=MGQ1294723.1; gbkey=CDS; inference=COORDINATES: similar to AA sequence:RefSeq:WP_004709641.1; locus_tag=ACT4XV_12740; product=hypothetical protein; protein_id=MGQ1294723.1; transl_table=11
cds-MGQ1293315.1	CM126484.1	1144305	1145603	+	glutamate-1-semialdehyde 2%2C1-aminomutase	ACT4XV_05400	hemL	0.637789	-0.0984512	1074.99	1038.53	1080.27	954.145	924.593	1105.69	ID=cds-MGQ1293315.1; Parent=gene-ACT4XV_05400; Dbxref=NCBI_GP:MGQ1293315.1; Name=MGQ1293315.1; Ontology_term=GO:0033014,GO:0042286; gbkey=CDS; gene=hemL; go_function=glutamate-1-semialdehyde 2%2C1-aminomutase activity|0042286||IEA; go_process=tetrapyrrole biosynthetic process|0033014||IEA; inference=COORDINATES: similar to AA sequence:RefSeq:YP_004996200.1; locus_tag=ACT4XV_05400; product=glutamate-1-semialdehyde 2%2C1-aminomutase; protein_id=MGQ1293315.1; transl_table=11
cds-MGQ1296043.1	CM126484.1	4072867	4073001	+	hypothetical protein	ACT4XV_19700	-	0.637789	0.751939	0.951321	3.74244	2.77467	4.06019	5.0469	3.45527	ID=cds-MGQ1296043.1; Parent=gene-ACT4XV_19700; Dbxref=NCBI_GP:MGQ1296043.1; Name=MGQ1296043.1; gbkey=CDS; inference=COORDINATES: similar to AA sequence:RefSeq:YP_004997264.1; locus_tag=ACT4XV_19700; product=hypothetical protein; protein_id=MGQ1296043.1; transl_table=11
cds-MGQ1294731.1	CM126484.1	2679480	2680727	+	serine hydrolase	ACT4XV_12785	-	0.637985	-0.167815	104.645	94.4967	114.686	99.4747	76.713	103.658	ID=cds-MGQ1294731.1; Parent=gene-ACT4XV_12785; Dbxref=NCBI_GP:MGQ1294731.1; Name=MGQ1294731.1; Ontology_term=GO:0030655,GO:0008800; gbkey=CDS; go_function=beta-lactamase activity|0008800||IEA; go_process=beta-lactam antibiotic catabolic process|0030655||IEA; inference=COORDINATES: similar to AA sequence:RefSeq:WP_001984096.1; locus_tag=ACT4XV_12785; product=serine hydrolase; protein_id=MGQ1294731.1; transl_table=11
cds-MGQ1294090.1	CM126484.1	1988576	1989124	+	TetR/AcrR family transcriptional regulator	ACT4XV_09425	-	0.637985	-0.142552	307.277	273.198	260.819	314.665	240.233	206.165	ID=cds-MGQ1294090.1; Parent=gene-ACT4XV_09425; Dbxref=NCBI_GP:MGQ1294090.1; Name=MGQ1294090.1; gbkey=CDS; inference=COORDINATES: similar to AA sequence:RefSeq:YP_004995497.1; locus_tag=ACT4XV_09425; product=TetR/AcrR family transcriptional regulator; protein_id=MGQ1294090.1; transl_table=11
cds-MGQ1292593.1	CM126484.1	326173	326301	-	hypothetical protein	ACT4XV_01525	-	0.638479	-0.661575	8.56189	2.80683	5.54935	3.04514	2.01876	5.75879	ID=cds-MGQ1292593.1; Parent=gene-ACT4XV_01525; Dbxref=NCBI_GP:MGQ1292593.1; Name=MGQ1292593.1; gbkey=CDS; inference=COORDINATES: similar to AA sequence:RefSeq:YP_004996963.1; locus_tag=ACT4XV_01525; product=hypothetical protein; protein_id=MGQ1292593.1; transl_table=11
cds-MGQ1293125.1	CM126484.1	939108	939557	-	Rrf2 family transcriptional regulator	ACT4XV_04400	-	0.638479	-0.118899	389.09	421.025	433.774	437.486	376.499	330.555	ID=cds-MGQ1293125.1; Parent=gene-ACT4XV_04400; Dbxref=NCBI_GP:MGQ1293125.1; Name=MGQ1293125.1; Ontology_term=GO:0003677,GO:0003700; gbkey=CDS; go_function=DNA binding|0003677||IEA,DNA-binding transcription factor activity|0003700||IEA; inference=COORDINATES: similar to AA sequence:RefSeq:WP_005293129.1; locus_tag=ACT4XV_04400; product=Rrf2 family transcriptional regulator; protein_id=MGQ1293125.1; transl_table=11
cds-MGQ1292912.1	CM126484.1	672474	673685	+	class I SAM-dependent methyltransferase	ACT4XV_03260	-	0.638479	0.125116	225.463	223.611	219.199	225.341	229.129	275.27	ID=cds-MGQ1292912.1; Parent=gene-ACT4XV_03260; Dbxref=NCBI_GP:MGQ1292912.1; Name=MGQ1292912.1; Ontology_term=GO:0032259,GO:0008168,GO:0008757,GO:1904047; gbkey=CDS; go_function=methyltransferase activity|0008168||IEA,S-adenosylmethionine-dependent methyltransferase activity|0008757||IEA,S-adenosyl-L-methionine binding|1904047||IEA; go_process=methylation|0032259||IEA; inference=COORDINATES: similar to AA sequence:RefSeq:YP_004996587.1; locus_tag=ACT4XV_03260; product=class I SAM-dependent methyltransferase; protein_id=MGQ1292912.1; transl_table=11
cds-MGQ1295917.1	CM126484.1	3938289	3939548	-	esterase-like activity of phytase family protein	ACT4XV_19005	-	0.638479	0.187355	115.11	80.4625	98.0384	146.167	89.8349	97.8994	ID=cds-MGQ1295917.1; Parent=gene-ACT4XV_19005; Dbxref=NCBI_GP:MGQ1295917.1; Name=MGQ1295917.1; gbkey=CDS; inference=COORDINATES: similar to AA sequence:RefSeq:YP_004997368.1; locus_tag=ACT4XV_19005; product=esterase-like activity of phytase family protein; protein_id=MGQ1295917.1; transl_table=11
cds-MGQ1293750.1	CM126484.1	1639629	1640522	-	LysR family transcriptional regulator	ACT4XV_07645	-	0.638479	0.252216	30.4423	58.9435	55.4935	47.7073	80.7505	43.7668	ID=cds-MGQ1293750.1; Parent=gene-ACT4XV_07645; Dbxref=NCBI_GP:MGQ1293750.1; Name=MGQ1293750.1; Ontology_term=GO:0006355,GO:0003677,GO:0003700; gbkey=CDS; go_function=DNA binding|0003677||IEA,DNA-binding transcription factor activity|0003700||IEA; go_process=regulation of DNA-templated transcription|0006355||IEA; inference=COORDINATES: similar to AA sequence:RefSeq:YP_004995805.1; locus_tag=ACT4XV_07645; product=LysR family transcriptional regulator; protein_id=MGQ1293750.1; transl_table=11
cds-MGQ1292947.1	CM126484.1	710378	710734	+	DUF488 domain-containing protein	ACT4XV_03435	-	0.638479	0.272078	19.0264	26.1971	31.4463	32.4815	31.2908	28.794	ID=cds-MGQ1292947.1; Parent=gene-ACT4XV_03435; Dbxref=NCBI_GP:MGQ1292947.1; Name=MGQ1292947.1; gbkey=CDS; inference=COORDINATES: similar to AA sequence:RefSeq:WP_004739841.1; locus_tag=ACT4XV_03435; product=DUF488 domain-containing protein; protein_id=MGQ1292947.1; transl_table=11
cds-MGQ1295117.1	CM126484.1	3061538	3062461	-	DNA cytosine methyltransferase	ACT4XV_14800	-	0.639647	-0.288282	32.3449	32.7464	22.1974	31.4665	20.1876	19.5799	ID=cds-MGQ1295117.1; Parent=gene-ACT4XV_14800; Dbxref=NCBI_GP:MGQ1295117.1; Name=MGQ1295117.1; Ontology_term=GO:0006304,GO:0003677,GO:0003886,GO:0008168,GO:1904047; gbkey=CDS; go_function=DNA binding|0003677||IEA,DNA (cytosine-5-)-methyltransferase activity|0003886||IEA,methyltransferase activity|0008168||IEA,S-adenosyl-L-methionine binding|1904047||IEA; go_process=DNA modification|0006304||IEA; inference=COORDINATES: similar to AA sequence:RefSeq:WP_005124480.1; locus_tag=ACT4XV_14800; product=DNA cytosine methyltransferase; protein_id=MGQ1295117.1; transl_table=11
cds-ACT4XV_03010	CM126484.1	615707	615880	-	TraR/DksA C4-type zinc finger protein	ACT4XV_03010	-	0.639791	-0.345829	22.8317	30.8751	15.7231	14.2107	12.1126	28.794	ID=cds-ACT4XV_03010; Parent=gene-ACT4XV_03010; Note=incomplete%3B partial on complete genome%3B missing N-terminus; gbkey=CDS; inference=COORDINATES: similar to AA sequence:RefSeq:WP_005137956.1; locus_tag=ACT4XV_03010; product=TraR/DksA C4-type zinc finger protein; pseudo=true; transl_table=11
cds-MGQ1293657.1	CM126484.1	1535655	1536791	+	acyl-CoA dehydrogenase family protein	ACT4XV_07175	-	0.639791	-0.157796	262.565	251.679	203.476	238.536	154.435	251.083	ID=cds-MGQ1293657.1; Parent=gene-ACT4XV_07175; Dbxref=NCBI_GP:MGQ1293657.1; Name=MGQ1293657.1; Ontology_term=GO:0016627; gbkey=CDS; go_function=oxidoreductase activity%2C acting on the CH-CH group of donors|0016627||IEA; inference=COORDINATES: similar to AA sequence:RefSeq:YP_004995902.1; locus_tag=ACT4XV_07175; product=acyl-CoA dehydrogenase family protein; protein_id=MGQ1293657.1; transl_table=11
cds-MGQ1295171.1	CM126484.1	3105161	3106606	-	capsule assembly Wzi family protein	ACT4XV_15075	-	0.639791	-0.101266	1660.05	1692.52	1912.67	1557.08	1519.12	1833.6	ID=cds-MGQ1295171.1; Parent=gene-ACT4XV_15075; Dbxref=NCBI_GP:MGQ1295171.1; Name=MGQ1295171.1; gbkey=CDS; inference=COORDINATES: similar to AA sequence:RefSeq:YP_004994548.1; locus_tag=ACT4XV_15075; product=capsule assembly Wzi family protein; protein_id=MGQ1295171.1; transl_table=11
cds-ACT4XV_19515	CM126484.1	4040749	4040871	+	4Fe-4S dicluster domain-containing protein	ACT4XV_19515	-	0.639823	-1.00812	6.65925	3.74244	0	4.06019	1.00938	0	ID=cds-ACT4XV_19515; Parent=gene-ACT4XV_19515; Note=incomplete%3B partial on complete genome%3B missing N-terminus; gbkey=CDS; inference=COORDINATES: similar to AA sequence:RefSeq:YP_004997555.1; locus_tag=ACT4XV_19515; product=4Fe-4S dicluster domain-containing protein; pseudo=true; transl_table=11
cds-MGQ1294067.1	CM126484.1	1963681	1964175	+	(R)-mandelonitrile lyase	ACT4XV_09305	-	0.640787	-0.166431	113.207	97.3035	84.1651	88.3092	88.8255	85.2301	ID=cds-MGQ1294067.1; Parent=gene-ACT4XV_09305; Dbxref=NCBI_GP:MGQ1294067.1; Name=MGQ1294067.1; Ontology_term=GO:0016829,GO:0046872; gbkey=CDS; go_function=lyase activity|0016829||IEA,metal ion binding|0046872||IEA; inference=COORDINATES: similar to AA sequence:RefSeq:WP_001989396.1; locus_tag=ACT4XV_09305; product=(R)-mandelonitrile lyase; protein_id=MGQ1294067.1; transl_table=11
cds-MGQ1295314.1	CM126484.1	3267064	3267876	+	septum site-determining protein MinD	ACT4XV_15800	minD	0.641654	-0.0832745	3797.67	3973.54	4091.72	3688.68	3615.6	3894.09	ID=cds-MGQ1295314.1; Parent=gene-ACT4XV_15800; Dbxref=NCBI_GP:MGQ1295314.1; Name=MGQ1295314.1; Ontology_term=GO:0000918,GO:0016887; gbkey=CDS; gene=minD; go_function=ATP hydrolysis activity|0016887||IEA; go_process=division septum site selection|0000918||IEA; inference=COORDINATES: similar to AA sequence:RefSeq:YP_004994412.1; locus_tag=ACT4XV_15800; product=septum site-determining protein MinD; protein_id=MGQ1295314.1; transl_table=11
cds-MGQ1295249.1	CM126484.1	3193275	3195188	-	lipase family alpha/beta hydrolase	ACT4XV_15465	-	0.641921	0.129702	161.725	158.118	165.555	186.769	173.614	170.46	ID=cds-MGQ1295249.1; Parent=gene-ACT4XV_15465; Dbxref=NCBI_GP:MGQ1295249.1; Name=MGQ1295249.1; Ontology_term=GO:0016787; gbkey=CDS; go_function=hydrolase activity|0016787||IEA; inference=COORDINATES: similar to AA sequence:RefSeq:WP_013198669.1; locus_tag=ACT4XV_15465; product=lipase family alpha/beta hydrolase; protein_id=MGQ1295249.1; transl_table=11
cds-MGQ1295974.1	CM126484.1	3997080	4000730	-	outer membrane lipoprotein-sorting protein	ACT4XV_19330	-	0.641921	0.18569	172.189	184.315	160.931	287.259	156.454	143.97	ID=cds-MGQ1295974.1; Parent=gene-ACT4XV_19330; Dbxref=NCBI_GP:MGQ1295974.1; Name=MGQ1295974.1; gbkey=CDS; inference=COORDINATES: similar to AA sequence:RefSeq:YP_004997311.1; locus_tag=ACT4XV_19330; product=outer membrane lipoprotein-sorting protein; protein_id=MGQ1295974.1; transl_table=11
cds-MGQ1293699.1	CM126484.1	1585414	1586229	-	ethanolamine ammonia-lyase subunit EutC	ACT4XV_07390	eutC	0.641979	0.168743	82.7649	89.8186	74.9162	105.565	83.7786	88.6854	ID=cds-MGQ1293699.1; Parent=gene-ACT4XV_07390; Dbxref=NCBI_GP:MGQ1293699.1; Name=MGQ1293699.1; Ontology_term=GO:0006520,GO:0008851; gbkey=CDS; gene=eutC; go_function=ethanolamine ammonia-lyase activity|0008851||IEA; go_process=amino acid metabolic process|0006520||IEA; inference=COORDINATES: similar to AA sequence:RefSeq:YP_004995858.1; locus_tag=ACT4XV_07390; product=ethanolamine ammonia-lyase subunit EutC; protein_id=MGQ1293699.1; transl_table=11
cds-MGQ1295448.1	CM126484.1	3410835	3411698	+	LysR family transcriptional regulator	ACT4XV_16515	-	0.642452	-0.187886	92.2781	83.2693	83.2402	99.4747	60.5629	66.802	ID=cds-MGQ1295448.1; Parent=gene-ACT4XV_16515; Dbxref=NCBI_GP:MGQ1295448.1; Name=MGQ1295448.1; Ontology_term=GO:0006355,GO:0003677,GO:0003700; gbkey=CDS; go_function=DNA binding|0003677||IEA,DNA-binding transcription factor activity|0003700||IEA; go_process=regulation of DNA-templated transcription|0006355||IEA; inference=COORDINATES: similar to AA sequence:RefSeq:WP_017392335.1; locus_tag=ACT4XV_16515; product=LysR family transcriptional regulator; protein_id=MGQ1295448.1; transl_table=11
cds-MGQ1295271.1	CM126484.1	3215590	3215895	-	hypothetical protein	ACT4XV_15575	-	0.642878	-0.624146	12.3672	4.67805	4.62445	4.06019	1.00938	9.21406	ID=cds-MGQ1295271.1; Parent=gene-ACT4XV_15575; Dbxref=NCBI_GP:MGQ1295271.1; Name=MGQ1295271.1; gbkey=CDS; inference=COORDINATES: ab initio prediction:GeneMarkS-2+; locus_tag=ACT4XV_15575; product=hypothetical protein; protein_id=MGQ1295271.1; transl_table=11
cds-MGQ1295227.1	CM126484.1	3168458	3168757	-	hypothetical protein	ACT4XV_15355	-	0.644748	-0.310121	18.0751	27.1327	35.1459	14.2107	22.2064	28.794	ID=cds-MGQ1295227.1; Parent=gene-ACT4XV_15355; Dbxref=NCBI_GP:MGQ1295227.1; Name=MGQ1295227.1; gbkey=CDS; inference=COORDINATES: similar to AA sequence:RefSeq:YP_004994489.1; locus_tag=ACT4XV_15355; product=hypothetical protein; protein_id=MGQ1295227.1; transl_table=11
cds-MGQ1295502.1	CM126484.1	3469895	3470146	-	BolA family iron metabolism protein IbaG	ACT4XV_16805	ibaG	0.644986	-0.123371	409.068	488.389	517.939	368.462	439.081	492.952	ID=cds-MGQ1295502.1; Parent=gene-ACT4XV_16805; Dbxref=NCBI_GP:MGQ1295502.1; Name=MGQ1295502.1; gbkey=CDS; gene=ibaG; inference=COORDINATES: similar to AA sequence:RefSeq:YP_004997801.1; locus_tag=ACT4XV_16805; product=BolA family iron metabolism protein IbaG; protein_id=MGQ1295502.1; transl_table=11
cds-MGQ1293663.1	CM126484.1	1541934	1542371	+	2-amino-4-hydroxy-6-hydroxymethyldihydropteridine diphosphokinase	ACT4XV_07205	-	0.645679	-0.19234	82.7649	89.8186	71.2166	81.2038	81.7599	49.5256	ID=cds-MGQ1293663.1; Parent=gene-ACT4XV_07205; Dbxref=NCBI_GP:MGQ1293663.1; Name=MGQ1293663.1; Ontology_term=GO:0009396,GO:0003848,GO:0005524; gbkey=CDS; go_function=2-amino-4-hydroxy-6-hydroxymethyldihydropteridine diphosphokinase activity|0003848||IEA,ATP binding|0005524||IEA; go_process=folic acid-containing compound biosynthetic process|0009396||IEA; inference=COORDINATES: similar to AA sequence:RefSeq:YP_004995897.1; locus_tag=ACT4XV_07205; product=2-amino-4-hydroxy-6-hydroxymethyldihydropteridine diphosphokinase; protein_id=MGQ1293663.1; transl_table=11
cds-MGQ1295934.1	CM126484.1	3960595	3961809	+	MFS transporter	ACT4XV_19120	-	0.645922	-0.176324	116.061	99.1747	107.287	124.851	82.7692	77.1678	ID=cds-MGQ1295934.1; Parent=gene-ACT4XV_19120; Dbxref=NCBI_GP:MGQ1295934.1; Name=MGQ1295934.1; Ontology_term=GO:0055085,GO:0022857,GO:0005886,GO:0016020; gbkey=CDS; go_component=plasma membrane|0005886||IEA,membrane|0016020||IEA; go_function=transmembrane transporter activity|0022857||IEA; go_process=transmembrane transport|0055085||IEA; inference=COORDINATES: similar to AA sequence:RefSeq:YP_004997351.1; locus_tag=ACT4XV_19120; product=MFS transporter; protein_id=MGQ1295934.1; transl_table=11
cds-MGQ1292772.1	CM126484.1	510715	510924	-	YheV family putative zinc ribbon protein	ACT4XV_02455	-	0.646652	-0.134853	467.099	344.305	447.647	409.064	309.88	428.454	ID=cds-MGQ1292772.1; Parent=gene-ACT4XV_02455; Dbxref=NCBI_GP:MGQ1292772.1; Name=MGQ1292772.1; gbkey=CDS; inference=COORDINATES: similar to AA sequence:RefSeq:YP_004996774.1; locus_tag=ACT4XV_02455; product=YheV family putative zinc ribbon protein; protein_id=MGQ1292772.1; transl_table=11
cds-MGQ1293207.1	CM126484.1	1032310	1033119	+	alpha/beta fold hydrolase	ACT4XV_04850	-	0.646652	0.107559	450.926	556.688	491.117	507.524	568.281	539.023	ID=cds-MGQ1293207.1; Parent=gene-ACT4XV_04850; Dbxref=NCBI_GP:MGQ1293207.1; Name=MGQ1293207.1; gbkey=CDS; inference=COORDINATES: similar to AA sequence:RefSeq:WP_004746389.1; locus_tag=ACT4XV_04850; product=alpha/beta fold hydrolase; protein_id=MGQ1293207.1; transl_table=11
cds-MGQ1295246.1	CM126484.1	3190315	3190785	+	hypothetical protein	ACT4XV_15450	-	0.647971	-0.241432	39.0042	38.36	50.869	27.4063	33.3096	48.3738	ID=cds-MGQ1295246.1; Parent=gene-ACT4XV_15450; Dbxref=NCBI_GP:MGQ1295246.1; Name=MGQ1295246.1; gbkey=CDS; inference=COORDINATES: similar to AA sequence:RefSeq:YP_004994470.1; locus_tag=ACT4XV_15450; product=hypothetical protein; protein_id=MGQ1295246.1; transl_table=11
cds-MGQ1293969.1	CM126484.1	1855424	1856533	+	amidase	ACT4XV_08795	-	0.648317	-0.137279	300.617	232.967	231.223	258.837	194.811	241.869	ID=cds-MGQ1293969.1; Parent=gene-ACT4XV_08795; Dbxref=NCBI_GP:MGQ1293969.1; Name=MGQ1293969.1; Ontology_term=GO:0003824; gbkey=CDS; go_function=catalytic activity|0003824||IEA; inference=COORDINATES: similar to AA sequence:RefSeq:YP_004995612.1; locus_tag=ACT4XV_08795; product=amidase; protein_id=MGQ1293969.1; transl_table=11
cds-MGQ1295347.1	CM126484.1	3303835	3304572	-	peptidoglycan editing factor PgeF	ACT4XV_15985	pgeF	0.648317	0.144532	224.512	240.452	221.049	191.844	311.899	254.539	ID=cds-MGQ1295347.1; Parent=gene-ACT4XV_15985; Dbxref=NCBI_GP:MGQ1295347.1; Name=MGQ1295347.1; gbkey=CDS; gene=pgeF; inference=COORDINATES: similar to AA sequence:RefSeq:YP_004994377.1; locus_tag=ACT4XV_15985; product=peptidoglycan editing factor PgeF; protein_id=MGQ1295347.1; transl_table=11
cds-MGQ1292906.1	CM126484.1	664776	665588	-	MBL fold metallo-hydrolase	ACT4XV_03230	-	0.649119	-0.167335	94.1808	88.883	80.4655	86.2791	77.7223	70.2572	ID=cds-MGQ1292906.1; Parent=gene-ACT4XV_03230; Dbxref=NCBI_GP:MGQ1292906.1; Name=MGQ1292906.1; gbkey=CDS; inference=COORDINATES: similar to AA sequence:RefSeq:WP_019457511.1; locus_tag=ACT4XV_03230; product=MBL fold metallo-hydrolase; protein_id=MGQ1292906.1; transl_table=11
cds-MGQ1294398.1	CM126484.1	2327673	2328047	+	glycine cleavage system protein GcvH	ACT4XV_11010	gcvH	0.64926	-0.135869	149.357	142.213	151.682	125.866	137.276	140.514	ID=cds-MGQ1294398.1; Parent=gene-ACT4XV_11010; Dbxref=NCBI_GP:MGQ1294398.1; Name=MGQ1294398.1; Ontology_term=GO:0019464,GO:0005960; gbkey=CDS; gene=gcvH; go_component=glycine cleavage complex|0005960||IEA; go_process=glycine decarboxylation via glycine cleavage system|0019464||IEA; inference=COORDINATES: similar to AA sequence:RefSeq:YP_004995189.1; locus_tag=ACT4XV_11010; product=glycine cleavage system protein GcvH; protein_id=MGQ1294398.1; transl_table=11
cds-MGQ1293508.1	CM126484.1	1371598	1373355	+	GspE/PulE family protein	ACT4XV_06390	-	0.649375	-0.18732	70.3977	87.0118	73.9913	78.1587	73.6848	50.6774	ID=cds-MGQ1293508.1; Parent=gene-ACT4XV_06390; Dbxref=NCBI_GP:MGQ1293508.1; Name=MGQ1293508.1; Ontology_term=GO:0009306,GO:0005524,GO:0016887,GO:0016020; gbkey=CDS; go_component=membrane|0016020||IEA; go_function=ATP binding|0005524||IEA,ATP hydrolysis activity|0016887||IEA; go_process=protein secretion|0009306||IEA; inference=COORDINATES: similar to AA sequence:RefSeq:YP_004996051.1; locus_tag=ACT4XV_06390; product=GspE/PulE family protein; protein_id=MGQ1293508.1; transl_table=11
cds-MGQ1294451.1	CM126484.1	2382186	2383019	+	MetQ/NlpA family ABC transporter substrate-binding protein	ACT4XV_11280	-	0.649486	0.238529	37.1015	32.7464	25.8969	35.5267	39.3659	38.008	ID=cds-MGQ1294451.1; Parent=gene-ACT4XV_11280; Dbxref=NCBI_GP:MGQ1294451.1; Name=MGQ1294451.1; Ontology_term=GO:0042626,GO:0140359,GO:0005886; gbkey=CDS; go_component=plasma membrane|0005886||IEA; go_function=ATPase-coupled transmembrane transporter activity|0042626||IEA,ABC-type transporter activity|0140359||IEA; inference=COORDINATES: similar to AA sequence:RefSeq:YP_004995135.1; locus_tag=ACT4XV_11280; product=MetQ/NlpA family ABC transporter substrate-binding protein; protein_id=MGQ1294451.1; transl_table=11
cds-MGQ1292738.1	CM126484.1	488316	488954	+	50S ribosomal protein L3	ACT4XV_02280	rplC	0.64964	-0.12049	33742.4	45017.8	43232.2	30583.4	42881.5	38753.2	ID=cds-MGQ1292738.1; Parent=gene-ACT4XV_02280; Dbxref=NCBI_GP:MGQ1292738.1; Name=MGQ1292738.1; Ontology_term=GO:0006412,GO:0003735,GO:0005840; gbkey=CDS; gene=rplC; go_component=ribosome|0005840||IEA; go_function=structural constituent of ribosome|0003735||IEA; go_process=translation|0006412||IEA; inference=COORDINATES: similar to AA sequence:RefSeq:YP_004996809.1; locus_tag=ACT4XV_02280; product=50S ribosomal protein L3; protein_id=MGQ1292738.1; transl_table=11
cds-MGQ1293263.1	CM126484.1	1086878	1087078	+	NF038104 family lipoprotein	ACT4XV_05135	-	0.64964	0.126905	241.635	245.13	256.195	222.295	304.833	284.484	ID=cds-MGQ1293263.1; Parent=gene-ACT4XV_05135; Dbxref=NCBI_GP:MGQ1293263.1; Name=MGQ1293263.1; gbkey=CDS; inference=COORDINATES: similar to AA sequence:RefSeq:WP_001985517.1; locus_tag=ACT4XV_05135; product=NF038104 family lipoprotein; protein_id=MGQ1293263.1; transl_table=11
cds-MGQ1295950.1	CM126484.1	3973636	3974445	+	zinc ABC transporter permease subunit ZnuB	ACT4XV_19200	znuB	0.64964	0.130504	473.758	547.332	536.437	709.518	535.981	458.4	ID=cds-MGQ1295950.1; Parent=gene-ACT4XV_19200; Dbxref=NCBI_GP:MGQ1295950.1; Name=MGQ1295950.1; gbkey=CDS; gene=znuB; inference=COORDINATES: similar to AA sequence:RefSeq:YP_004997335.1; locus_tag=ACT4XV_19200; product=zinc ABC transporter permease subunit ZnuB; protein_id=MGQ1295950.1; transl_table=11
cds-MGQ1292665.1	CM126484.1	410151	411035	-	EamA family transporter	ACT4XV_01910	-	0.649841	-0.112999	418.581	364.888	348.684	319.74	373.471	353.59	ID=cds-MGQ1292665.1; Parent=gene-ACT4XV_01910; Dbxref=NCBI_GP:MGQ1292665.1; Name=MGQ1292665.1; Ontology_term=GO:0055085,GO:0005215,GO:0005886,GO:0016020; gbkey=CDS; go_component=plasma membrane|0005886||IEA,membrane|0016020||IEA; go_function=transporter activity|0005215||IEA; go_process=transmembrane transport|0055085||IEA; inference=COORDINATES: similar to AA sequence:RefSeq:YP_004996886.1; locus_tag=ACT4XV_01910; product=EamA family transporter; protein_id=MGQ1292665.1; transl_table=11
cds-MGQ1295050.1	CM126484.1	3004381	3005433	-	microcin C ABC transporter permease YejB	ACT4XV_14450	-	0.650062	-0.163229	139.844	168.41	147.983	148.197	162.51	95.5959	ID=cds-MGQ1295050.1; Parent=gene-ACT4XV_14450; Dbxref=NCBI_GP:MGQ1295050.1; Name=MGQ1295050.1; Ontology_term=GO:0042884,GO:0042626,GO:0140359,GO:0016020,GO:0043190; gbkey=CDS; go_component=membrane|0016020||IEA,ATP-binding cassette (ABC) transporter complex|0043190||IEA; go_function=ATPase-coupled transmembrane transporter activity|0042626||IEA,ABC-type transporter activity|0140359||IEA; go_process=microcin transport|0042884||IEA; inference=COORDINATES: similar to AA sequence:RefSeq:WP_000536102.1; locus_tag=ACT4XV_14450; product=microcin C ABC transporter permease YejB; protein_id=MGQ1295050.1; transl_table=11
cds-MGQ1296058.1	CM126484.1	4090556	4091647	-	glycosyltransferase	ACT4XV_19775	-	0.65059	0.109638	1490.72	1326.7	1310.57	1744.87	1429.28	1278.45	ID=cds-MGQ1296058.1; Parent=gene-ACT4XV_19775; Dbxref=NCBI_GP:MGQ1296058.1; Name=MGQ1296058.1; gbkey=CDS; inference=COORDINATES: similar to AA sequence:RefSeq:WP_000697419.1; locus_tag=ACT4XV_19775; product=glycosyltransferase; protein_id=MGQ1296058.1; transl_table=11
cds-MGQ1294887.1	CM126484.1	2829207	2829461	-	hypothetical protein	ACT4XV_13585	-	0.652312	-0.839401	3.80528	2.80683	2.77467	2.0301	2.01876	1.15176	ID=cds-MGQ1294887.1; Parent=gene-ACT4XV_13585; Dbxref=NCBI_GP:MGQ1294887.1; Name=MGQ1294887.1; gbkey=CDS; inference=COORDINATES: similar to AA sequence:RefSeq:WP_001180653.1; locus_tag=ACT4XV_13585; product=hypothetical protein; protein_id=MGQ1294887.1; transl_table=11
cds-MGQ1294293.1	CM126484.1	2216542	2218689	-	bifunctional mannitol-1-phosphate dehydrogenase/phosphatase	ACT4XV_10480	mtlD	0.652651	-0.144097	1106.39	1450.2	1462.25	891.212	1544.35	1201.28	ID=cds-MGQ1294293.1; Parent=gene-ACT4XV_10480; Dbxref=NCBI_GP:MGQ1294293.1; Name=MGQ1294293.1; Ontology_term=GO:0019593,GO:0008926,GO:0050084; gbkey=CDS; gene=mtlD; go_function=mannitol-1-phosphate 5-dehydrogenase activity|0008926||IEA,mannitol-1-phosphatase activity|0050084||IEA; go_process=mannitol biosynthetic process|0019593||IEA; inference=COORDINATES: similar to AA sequence:RefSeq:WP_017724739.1; locus_tag=ACT4XV_10480; product=bifunctional mannitol-1-phosphate dehydrogenase/phosphatase; protein_id=MGQ1294293.1; transl_table=11
cds-MGQ1292595.1	CM126484.1	327804	328568	-	osmolarity response regulator transcription factor OmpR	ACT4XV_01535	ompR	0.652953	-0.0955011	2974.78	2770.34	2673.86	2933.49	2348.83	2597.21	ID=cds-MGQ1292595.1; Parent=gene-ACT4XV_01535; Dbxref=NCBI_GP:MGQ1292595.1; Name=MGQ1292595.1; Ontology_term=GO:0000160,GO:0006355,GO:0003677; gbkey=CDS; gene=ompR; go_function=DNA binding|0003677||IEA; go_process=phosphorelay signal transduction system|0000160||IEA,regulation of DNA-templated transcription|0006355||IEA; inference=COORDINATES: protein motif:HMM:NF007005.1; locus_tag=ACT4XV_01535; product=osmolarity response regulator transcription factor OmpR; protein_id=MGQ1292595.1; transl_table=11
cds-MGQ1295918.1	CM126484.1	3939696	3940100	-	helix-turn-helix domain-containing protein	ACT4XV_19010	-	0.653372	0.249007	24.7343	31.8108	25.8969	34.5116	32.3002	31.0975	ID=cds-MGQ1295918.1; Parent=gene-ACT4XV_19010; Dbxref=NCBI_GP:MGQ1295918.1; Name=MGQ1295918.1; gbkey=CDS; inference=COORDINATES: similar to AA sequence:RefSeq:YP_004997367.1; locus_tag=ACT4XV_19010; product=helix-turn-helix domain-containing protein; protein_id=MGQ1295918.1; transl_table=11
cds-MGQ1293434.1	CM126484.1	1285187	1285921	+	acinetobactin biosynthesis thioesterase BasH	ACT4XV_06000	basH	0.653488	-0.280598	39.9555	22.4547	44.3948	41.617	25.2345	20.7316	ID=cds-MGQ1293434.1; Parent=gene-ACT4XV_06000; Dbxref=NCBI_GP:MGQ1293434.1; Name=MGQ1293434.1; gbkey=CDS; gene=basH; inference=COORDINATES: similar to AA sequence:RefSeq:YP_004996130.1; locus_tag=ACT4XV_06000; product=acinetobactin biosynthesis thioesterase BasH; protein_id=MGQ1293434.1; transl_table=11
cds-MGQ1294860.1	CM126484.1	2811559	2811942	-	DUF4054 domain-containing protein	ACT4XV_13450	-	0.655897	-0.340484	17.1238	22.4547	15.7231	13.1956	10.0938	20.7316	ID=cds-MGQ1294860.1; Parent=gene-ACT4XV_13450; Dbxref=NCBI_GP:MGQ1294860.1; Name=MGQ1294860.1; gbkey=CDS; inference=COORDINATES: similar to AA sequence:RefSeq:WP_000383137.1; locus_tag=ACT4XV_13450; product=DUF4054 domain-containing protein; protein_id=MGQ1294860.1; transl_table=11
cds-MGQ1293343.1	CM126484.1	1178956	1179501	-	gamma carbonic anhydrase family protein	ACT4XV_05540	-	0.655897	0.135108	174.092	189.929	209.95	192.859	250.326	186.585	ID=cds-MGQ1293343.1; Parent=gene-ACT4XV_05540; Dbxref=NCBI_GP:MGQ1293343.1; Name=MGQ1293343.1; Ontology_term=GO:0046872; gbkey=CDS; go_function=metal ion binding|0046872||IEA; inference=COORDINATES: similar to AA sequence:RefSeq:WP_001107198.1; locus_tag=ACT4XV_05540; product=gamma carbonic anhydrase family protein; protein_id=MGQ1293343.1; transl_table=11
cds-MGQ1295497.1	CM126484.1	3464007	3465395	+	anthranilate synthase component I family protein	ACT4XV_16780	-	0.655897	0.174303	91.3268	72.042	64.7424	84.249	76.713	96.7477	ID=cds-MGQ1295497.1; Parent=gene-ACT4XV_16780; Dbxref=NCBI_GP:MGQ1295497.1; Name=MGQ1295497.1; Ontology_term=GO:0009058,GO:0046872; gbkey=CDS; go_function=metal ion binding|0046872||IEA; go_process=biosynthetic process|0009058||IEA; inference=COORDINATES: similar to AA sequence:RefSeq:WP_001134892.1; locus_tag=ACT4XV_16780; product=anthranilate synthase component I family protein; protein_id=MGQ1295497.1; transl_table=11
cds-MGQ1295981.1	CM126484.1	4011257	4011823	+	acyl-homoserine-lactone synthase AbaI	ACT4XV_19365	abaI	0.655897	0.347959	19.0264	10.2917	12.0236	22.3311	15.1407	14.9729	ID=cds-MGQ1295981.1; Parent=gene-ACT4XV_19365; Dbxref=NCBI_GP:MGQ1295981.1; Name=MGQ1295981.1; gbkey=CDS; gene=abaI; inference=COORDINATES: similar to AA sequence:RefSeq:YP_004997304.1; locus_tag=ACT4XV_19365; product=acyl-homoserine-lactone synthase AbaI; protein_id=MGQ1295981.1; transl_table=11
cds-MGQ1294888.1	CM126484.1	2829524	2829844	-	XRE family transcriptional regulator	ACT4XV_13590	-	0.655897	0.511847	3.80528	5.61366	7.39913	10.1505	9.08443	4.60703	ID=cds-MGQ1294888.1; Parent=gene-ACT4XV_13590; Dbxref=NCBI_GP:MGQ1294888.1; Name=MGQ1294888.1; gbkey=CDS; inference=COORDINATES: similar to AA sequence:RefSeq:WP_000048913.1; locus_tag=ACT4XV_13590; product=XRE family transcriptional regulator; protein_id=MGQ1294888.1; transl_table=11
cds-MGQ1294275.1	CM126484.1	2197313	2198431	-	ABC transporter permease	ACT4XV_10390	-	0.655908	-0.194561	78.9596	67.364	54.5686	70.0383	55.516	49.5256	ID=cds-MGQ1294275.1; Parent=gene-ACT4XV_10390; Dbxref=NCBI_GP:MGQ1294275.1; Name=MGQ1294275.1; Ontology_term=GO:0055085,GO:0042626,GO:0140359,GO:0016020,GO:0043190; gbkey=CDS; go_component=membrane|0016020||IEA,ATP-binding cassette (ABC) transporter complex|0043190||IEA; go_function=ATPase-coupled transmembrane transporter activity|0042626||IEA,ABC-type transporter activity|0140359||IEA; go_process=transmembrane transport|0055085||IEA; inference=COORDINATES: similar to AA sequence:RefSeq:WP_017392814.1; locus_tag=ACT4XV_10390; product=ABC transporter permease; protein_id=MGQ1294275.1; transl_table=11
cds-MGQ1292358.1	CM126484.1	64977	65870	-	4-hydroxy-tetrahydrodipicolinate synthase	ACT4XV_00300	dapA	0.656778	0.0839017	2984.29	3324.22	3296.31	3244.09	3399.6	3537.05	ID=cds-MGQ1292358.1; Parent=gene-ACT4XV_00300; Dbxref=NCBI_GP:MGQ1292358.1; Name=MGQ1292358.1; Ontology_term=GO:0009089,GO:0008840; gbkey=CDS; gene=dapA; go_function=4-hydroxy-tetrahydrodipicolinate synthase activity|0008840||IEA; go_process=lysine biosynthetic process via diaminopimelate|0009089||IEA; inference=COORDINATES: similar to AA sequence:RefSeq:YP_004997159.1; locus_tag=ACT4XV_00300; product=4-hydroxy-tetrahydrodipicolinate synthase; protein_id=MGQ1292358.1; transl_table=11
cds-MGQ1293887.1	CM126484.1	1768137	1769855	-	fructose-specific PTS transporter subunit EIIC	ACT4XV_08365	-	0.657914	-0.10023	578.403	645.571	629.851	522.75	584.432	623.101	ID=cds-MGQ1293887.1; Parent=gene-ACT4XV_08365; Dbxref=NCBI_GP:MGQ1293887.1; Name=MGQ1293887.1; Ontology_term=GO:0009401,GO:0022877,GO:0016020; gbkey=CDS; go_component=membrane|0016020||IEA; go_function=protein-N(PI)-phosphohistidine-fructose phosphotransferase system transporter activity|0022877||IEA; go_process=phosphoenolpyruvate-dependent sugar phosphotransferase system|0009401||IEA; inference=COORDINATES: similar to AA sequence:RefSeq:YP_004995695.1; locus_tag=ACT4XV_08365; product=fructose-specific PTS transporter subunit EIIC; protein_id=MGQ1293887.1; transl_table=11
cds-MGQ1294902.1	CM126484.1	2836960	2838240	+	aspartate kinase	ACT4XV_13660	-	0.65836	-0.136107	2557.15	2844.26	3363.83	1915.4	2872.7	3189.22	ID=cds-MGQ1294902.1; Parent=gene-ACT4XV_13660; Dbxref=NCBI_GP:MGQ1294902.1; Name=MGQ1294902.1; Ontology_term=GO:0009089,GO:0004072; gbkey=CDS; go_function=aspartate kinase activity|0004072||IEA; go_process=lysine biosynthetic process via diaminopimelate|0009089||IEA; inference=COORDINATES: similar to AA sequence:RefSeq:YP_004994693.1; locus_tag=ACT4XV_13660; product=aspartate kinase; protein_id=MGQ1294902.1; transl_table=11
cds-MGQ1292650.1	CM126484.1	395323	396324	+	PilW family protein	ACT4XV_01835	-	0.658545	0.227922	55.1766	41.1669	27.7467	52.7825	48.4503	43.7668	ID=cds-MGQ1292650.1; Parent=gene-ACT4XV_01835; Dbxref=NCBI_GP:MGQ1292650.1; Name=MGQ1292650.1; Ontology_term=GO:0043683; gbkey=CDS; go_process=type IV pilus assembly|0043683||IEA; inference=COORDINATES: similar to AA sequence:RefSeq:WP_017816906.1; locus_tag=ACT4XV_01835; product=PilW family protein; protein_id=MGQ1292650.1; transl_table=11
cds-MGQ1293926.1	CM126484.1	1808864	1809622	+	DUF6776 family protein	ACT4XV_08570	-	0.659417	-0.0881153	907.56	881.345	947.088	822.189	881.19	870.729	ID=cds-MGQ1293926.1; Parent=gene-ACT4XV_08570; Dbxref=NCBI_GP:MGQ1293926.1; Name=MGQ1293926.1; gbkey=CDS; inference=COORDINATES: similar to AA sequence:RefSeq:YP_004995660.1; locus_tag=ACT4XV_08570; product=DUF6776 family protein; protein_id=MGQ1293926.1; transl_table=11
cds-MGQ1292659.1	CM126484.1	404594	405535	-	lipase family alpha/beta hydrolase	ACT4XV_01880	-	0.659716	-0.135223	140.795	178.702	160.931	156.317	138.285	142.818	ID=cds-MGQ1292659.1; Parent=gene-ACT4XV_01880; Dbxref=NCBI_GP:MGQ1292659.1; Name=MGQ1292659.1; Ontology_term=GO:0016787; gbkey=CDS; go_function=hydrolase activity|0016787||IEA; inference=COORDINATES: similar to AA sequence:RefSeq:YP_004996892.1; locus_tag=ACT4XV_01880; product=lipase family alpha/beta hydrolase; protein_id=MGQ1292659.1; transl_table=11
cds-MGQ1292735.1	CM126484.1	485609	486799	-	PLP-dependent transferase	ACT4XV_02265	-	0.660821	0.115863	254.003	232.967	215.5	244.627	246.289	270.663	ID=cds-MGQ1292735.1; Parent=gene-ACT4XV_02265; Dbxref=NCBI_GP:MGQ1292735.1; Name=MGQ1292735.1; Ontology_term=GO:0019346,GO:0030170; gbkey=CDS; go_function=pyridoxal phosphate binding|0030170||IEA; go_process=transsulfuration|0019346||IEA; inference=COORDINATES: similar to AA sequence:RefSeq:YP_004996812.1; locus_tag=ACT4XV_02265; product=PLP-dependent transferase; protein_id=MGQ1292735.1; transl_table=11
cds-MGQ1292691.1	CM126484.1	438993	440348	+	S8 family serine peptidase	ACT4XV_02040	-	0.661146	-0.104378	474.709	431.316	461.521	442.561	377.508	452.641	ID=cds-MGQ1292691.1; Parent=gene-ACT4XV_02040; Dbxref=NCBI_GP:MGQ1292691.1; Name=MGQ1292691.1; Ontology_term=GO:0006508,GO:0008236; gbkey=CDS; go_function=serine-type peptidase activity|0008236||IEA; go_process=proteolysis|0006508||IEA; inference=COORDINATES: similar to AA sequence:RefSeq:YP_004996858.1; locus_tag=ACT4XV_02040; product=S8 family serine peptidase; protein_id=MGQ1292691.1; transl_table=11
cds-MGQ1294862.1	CM126484.1	2812342	2813322	-	major capsid family protein	ACT4XV_13460	-	0.661146	0.173169	79.9109	58.0079	73.0664	86.2791	78.7317	72.5608	ID=cds-MGQ1294862.1; Parent=gene-ACT4XV_13460; Dbxref=NCBI_GP:MGQ1294862.1; Name=MGQ1294862.1; gbkey=CDS; inference=COORDINATES: similar to AA sequence:RefSeq:WP_000043270.1; locus_tag=ACT4XV_13460; product=major capsid family protein; protein_id=MGQ1294862.1; transl_table=11
cds-MGQ1292923.1	CM126484.1	687085	687570	+	DUF934 domain-containing protein	ACT4XV_03315	-	0.661163	-0.103658	446.169	479.033	507.765	402.974	451.193	480.283	ID=cds-MGQ1292923.1; Parent=gene-ACT4XV_03315; Dbxref=NCBI_GP:MGQ1292923.1; Name=MGQ1292923.1; gbkey=CDS; inference=COORDINATES: similar to AA sequence:RefSeq:WP_005036243.1; locus_tag=ACT4XV_03315; product=DUF934 domain-containing protein; protein_id=MGQ1292923.1; transl_table=11
cds-MGQ1295499.1	CM126484.1	3466554	3467843	-	histidinol dehydrogenase	ACT4XV_16790	hisD	0.661815	-0.124874	1574.44	2241.72	2249.33	1553.02	2110.62	1899.25	ID=cds-MGQ1295499.1; Parent=gene-ACT4XV_16790; Dbxref=NCBI_GP:MGQ1295499.1; Name=MGQ1295499.1; Ontology_term=GO:0000105,GO:0004399,GO:0046872,GO:0051287; gbkey=CDS; gene=hisD; go_function=histidinol dehydrogenase activity|0004399||IEA,metal ion binding|0046872||IEA,NAD binding|0051287||IEA; go_process=L-histidine biosynthetic process|0000105||IEA; inference=COORDINATES: similar to AA sequence:RefSeq:WP_017387694.1; locus_tag=ACT4XV_16790; product=histidinol dehydrogenase; protein_id=MGQ1295499.1; transl_table=11
cds-MGQ1293080.1	CM126484.1	884107	884643	-	DOMON-like domain-containing protein	ACT4XV_04145	-	0.661815	0.115146	503.249	611.889	579.907	505.494	681.332	649.592	ID=cds-MGQ1293080.1; Parent=gene-ACT4XV_04145; Dbxref=NCBI_GP:MGQ1293080.1; Name=MGQ1293080.1; gbkey=CDS; inference=COORDINATES: similar to AA sequence:RefSeq:YP_004996393.1; locus_tag=ACT4XV_04145; product=DOMON-like domain-containing protein; protein_id=MGQ1293080.1; transl_table=11
cds-MGQ1293009.1	CM126484.1	780766	781683	-	patatin-like phospholipase family protein	ACT4XV_03780	-	0.661815	0.117052	696.367	659.605	893.445	720.684	919.546	799.32	ID=cds-MGQ1293009.1; Parent=gene-ACT4XV_03780; Dbxref=NCBI_GP:MGQ1293009.1; Name=MGQ1293009.1; Ontology_term=GO:0052689; gbkey=CDS; go_function=carboxylic ester hydrolase activity|0052689||IEA; inference=COORDINATES: similar to AA sequence:RefSeq:YP_004996477.1; locus_tag=ACT4XV_03780; product=patatin-like phospholipase family protein; protein_id=MGQ1293009.1; transl_table=11
cds-MGQ1294498.1	CM126484.1	2433527	2434822	-	acyl-CoA dehydrogenase family protein	ACT4XV_11515	-	0.661848	-0.107398	484.222	566.044	580.832	474.027	566.263	473.373	ID=cds-MGQ1294498.1; Parent=gene-ACT4XV_11515; Dbxref=NCBI_GP:MGQ1294498.1; Name=MGQ1294498.1; Ontology_term=GO:0016627,GO:0050660; gbkey=CDS; go_function=oxidoreductase activity%2C acting on the CH-CH group of donors|0016627||IEA,flavin adenine dinucleotide binding|0050660||IEA; inference=COORDINATES: similar to AA sequence:RefSeq:YP_004995089.1; locus_tag=ACT4XV_11515; product=acyl-CoA dehydrogenase family protein; protein_id=MGQ1294498.1; transl_table=11
cds-MGQ1294223.1	CM126484.1	2148073	2149503	-	ABC transporter substrate-binding protein	ACT4XV_10130	-	0.662126	0.23214	31.3936	33.682	42.545	31.4665	41.3846	54.1326	ID=cds-MGQ1294223.1; Parent=gene-ACT4XV_10130; Dbxref=NCBI_GP:MGQ1294223.1; Name=MGQ1294223.1; gbkey=CDS; inference=COORDINATES: similar to AA sequence:RefSeq:YP_004995350.1; locus_tag=ACT4XV_10130; product=ABC transporter substrate-binding protein; protein_id=MGQ1294223.1; transl_table=11
cds-MGQ1294224.1	CM126484.1	2149523	2149768	-	4Fe-4S dicluster domain-containing protein	ACT4XV_10135	-	0.662725	-0.662992	3.80528	2.80683	8.32402	5.07524	2.01876	2.30352	ID=cds-MGQ1294224.1; Parent=gene-ACT4XV_10135; Dbxref=NCBI_GP:MGQ1294224.1; Name=MGQ1294224.1; Ontology_term=GO:0008270,GO:0009055,GO:0051539; gbkey=CDS; go_function=zinc ion binding|0008270||IEA,electron transfer activity|0009055||IEA,4 iron%2C 4 sulfur cluster binding|0051539||IEA; inference=COORDINATES: similar to AA sequence:RefSeq:YP_004995349.1; locus_tag=ACT4XV_10135; product=4Fe-4S dicluster domain-containing protein; protein_id=MGQ1294224.1; transl_table=11
cds-MGQ1295034.1	CM126484.1	2990037	2990240	+	hypothetical protein	ACT4XV_14370	-	0.662762	0.226483	26.637	38.36	36.9956	36.5417	40.3752	42.615	ID=cds-MGQ1295034.1; Parent=gene-ACT4XV_14370; Dbxref=NCBI_GP:MGQ1295034.1; Name=MGQ1295034.1; gbkey=CDS; inference=COORDINATES: similar to AA sequence:RefSeq:WP_004909676.1; locus_tag=ACT4XV_14370; product=hypothetical protein; protein_id=MGQ1295034.1; transl_table=11
cds-MGQ1293150.1	CM126484.1	966931	968379	-	cysteine--tRNA ligase	ACT4XV_04545	cysS	0.66281	-0.170134	72.3004	80.4625	98.0384	73.0834	82.7692	66.802	ID=cds-MGQ1293150.1; Parent=gene-ACT4XV_04545; Dbxref=NCBI_GP:MGQ1293150.1; Name=MGQ1293150.1; Ontology_term=GO:0006423,GO:0004817,GO:0005524,GO:0005737; gbkey=CDS; gene=cysS; go_component=cytoplasm|0005737||IEA; go_function=cysteine-tRNA ligase activity|0004817||IEA,ATP binding|0005524||IEA; go_process=cysteinyl-tRNA aminoacylation|0006423||IEA; inference=COORDINATES: similar to AA sequence:RefSeq:WP_011960515.1; locus_tag=ACT4XV_04545; product=cysteine--tRNA ligase; protein_id=MGQ1293150.1; transl_table=11
cds-MGQ1293778.1	CM126484.1	1671547	1671903	+	transcriptional regulator	ACT4XV_07795	-	0.663871	-0.305983	28.5396	23.3903	24.0472	19.2859	31.2908	10.3658	ID=cds-MGQ1293778.1; Parent=gene-ACT4XV_07795; Dbxref=NCBI_GP:MGQ1293778.1; Name=MGQ1293778.1; gbkey=CDS; inference=COORDINATES: similar to AA sequence:RefSeq:WP_000041062.1; locus_tag=ACT4XV_07795; product=transcriptional regulator; protein_id=MGQ1293778.1; transl_table=11
cds-MGQ1293675.1	CM126484.1	1562457	1562819	+	hypothetical protein	ACT4XV_07265	-	0.664	0.122326	214.999	170.281	191.452	213.16	204.904	209.62	ID=cds-MGQ1293675.1; Parent=gene-ACT4XV_07265; Dbxref=NCBI_GP:MGQ1293675.1; Name=MGQ1293675.1; gbkey=CDS; inference=COORDINATES: similar to AA sequence:RefSeq:YP_004995884.1; locus_tag=ACT4XV_07265; product=hypothetical protein; protein_id=MGQ1293675.1; transl_table=11
cds-MGQ1293885.1	CM126484.1	1766490	1766954	-	MarR family winged helix-turn-helix transcriptional regulator	ACT4XV_08355	-	0.664	0.14889	124.623	178.702	140.583	194.889	148.379	148.577	ID=cds-MGQ1293885.1; Parent=gene-ACT4XV_08355; Dbxref=NCBI_GP:MGQ1293885.1; Name=MGQ1293885.1; Ontology_term=GO:0006355,GO:0003700; gbkey=CDS; go_function=DNA-binding transcription factor activity|0003700||IEA; go_process=regulation of DNA-templated transcription|0006355||IEA; inference=COORDINATES: similar to AA sequence:RefSeq:YP_004995696.1; locus_tag=ACT4XV_08355; product=MarR family winged helix-turn-helix transcriptional regulator; protein_id=MGQ1293885.1; transl_table=11
cds-MGQ1294411.1	CM126484.1	2342773	2343939	+	methionine adenosyltransferase	ACT4XV_11075	metK	0.664085	-0.0937108	1994.92	1961.98	2304.83	1778.36	1979.4	2111.17	ID=cds-MGQ1294411.1; Parent=gene-ACT4XV_11075; Dbxref=NCBI_GP:MGQ1294411.1; Name=MGQ1294411.1; Ontology_term=GO:0006556,GO:0004478,GO:0005524; gbkey=CDS; gene=metK; go_function=methionine adenosyltransferase activity|0004478||IEA,ATP binding|0005524||IEA; go_process=S-adenosylmethionine biosynthetic process|0006556||IEA; inference=COORDINATES: similar to AA sequence:RefSeq:WP_020753076.1; locus_tag=ACT4XV_11075; product=methionine adenosyltransferase; protein_id=MGQ1294411.1; transl_table=11
cds-MGQ1292938.1	CM126484.1	701028	701852	-	bifunctional DNA-formamidopyrimidine glycosylase/DNA-(apurinic or apyrimidinic site) lyase	ACT4XV_03390	mutM	0.664792	0.0962078	407.165	412.604	396.778	436.471	442.109	421.543	ID=cds-MGQ1292938.1; Parent=gene-ACT4XV_03390; Dbxref=NCBI_GP:MGQ1292938.1; Name=MGQ1292938.1; Ontology_term=GO:0006281,GO:0006284,GO:0003676,GO:0003684,GO:0003906,GO:0008270,GO:0008534,GO:0016799,GO:0019104; gbkey=CDS; gene=mutM; go_function=nucleic acid binding|0003676||IEA,damaged DNA binding|0003684||IEA,DNA-(apurinic or apyrimidinic site) endonuclease activity|0003906||IEA,zinc ion binding|0008270||IEA,oxidized purine nucleobase lesion DNA N-glycosylase activity|0008534||IEA,hydrolase activity%2C hydrolyzing N-glycosyl compounds|0016799||IEA,DNA N-glycosylase activity|0019104||IEA; go_process=DNA repair|0006281||IEA,base-excision repair|0006284||IEA; inference=COORDINATES: similar to AA sequence:RefSeq:YP_004996560.1; locus_tag=ACT4XV_03390; product=bifunctional DNA-formamidopyrimidine glycosylase/DNA-(apurinic or apyrimidinic site) lyase; protein_id=MGQ1292938.1; transl_table=11
cds-MGQ1293430.1	CM126484.1	1280515	1281666	+	acinetobactin biosynthesis histidine decarboxylase BasG	ACT4XV_05980	basG	0.664792	0.200058	92.2781	88.883	105.438	165.453	74.6942	88.6854	ID=cds-MGQ1293430.1; Parent=gene-ACT4XV_05980; Dbxref=NCBI_GP:MGQ1293430.1; Name=MGQ1293430.1; gbkey=CDS; gene=basG; inference=COORDINATES: similar to AA sequence:RefSeq:WP_002058887.1; locus_tag=ACT4XV_05980; product=acinetobactin biosynthesis histidine decarboxylase BasG; protein_id=MGQ1293430.1; transl_table=11
cds-MGQ1295251.1	CM126484.1	3196340	3196615	+	hypothetical protein	ACT4XV_15475	-	0.666536	-0.516891	8.56189	4.67805	13.8734	11.1655	2.01876	5.75879	ID=cds-MGQ1295251.1; Parent=gene-ACT4XV_15475; Dbxref=NCBI_GP:MGQ1295251.1; Name=MGQ1295251.1; gbkey=CDS; inference=COORDINATES: similar to AA sequence:RefSeq:YP_004994465.1; locus_tag=ACT4XV_15475; product=hypothetical protein; protein_id=MGQ1295251.1; transl_table=11
cds-MGQ1295715.1	CM126484.1	3709219	3710118	+	DNA-binding transcriptional regulator HcaR	ACT4XV_17930	hcaR	0.666559	-0.155851	97.0347	133.792	116.536	117.746	105.985	87.5336	ID=cds-MGQ1295715.1; Parent=gene-ACT4XV_17930; Dbxref=NCBI_GP:MGQ1295715.1; Name=MGQ1295715.1; gbkey=CDS; gene=hcaR; inference=COORDINATES: similar to AA sequence:RefSeq:WP_016803645.1; locus_tag=ACT4XV_17930; product=DNA-binding transcriptional regulator HcaR; protein_id=MGQ1295715.1; transl_table=11
cds-MGQ1293076.1	CM126484.1	878199	878675	-	transcription elongation factor GreA	ACT4XV_04125	greA	0.666714	-0.109376	783.888	941.224	912.867	713.579	776.214	957.111	ID=cds-MGQ1293076.1; Parent=gene-ACT4XV_04125; Dbxref=NCBI_GP:MGQ1293076.1; Name=MGQ1293076.1; Ontology_term=GO:0032784,GO:0003677,GO:0070063; gbkey=CDS; gene=greA; go_function=DNA binding|0003677||IEA,RNA polymerase binding|0070063||IEA; go_process=regulation of DNA-templated transcription elongation|0032784||IEA; inference=COORDINATES: similar to AA sequence:RefSeq:YP_004996398.1; locus_tag=ACT4XV_04125; product=transcription elongation factor GreA; protein_id=MGQ1293076.1; transl_table=11
cds-MGQ1293116.1	CM126484.1	926978	927208	-	helix-turn-helix transcriptional regulator	ACT4XV_04345	-	0.66704	-0.378797	14.2698	13.0985	11.0987	11.1655	8.07505	10.3658	ID=cds-MGQ1293116.1; Parent=gene-ACT4XV_04345; Dbxref=NCBI_GP:MGQ1293116.1; Name=MGQ1293116.1; Ontology_term=GO:0006355,GO:0003677,GO:0003700; gbkey=CDS; go_function=DNA binding|0003677||IEA,DNA-binding transcription factor activity|0003700||IEA; go_process=regulation of DNA-templated transcription|0006355||IEA; inference=COORDINATES: similar to AA sequence:RefSeq:WP_017816556.1; locus_tag=ACT4XV_04345; product=helix-turn-helix transcriptional regulator; protein_id=MGQ1293116.1; transl_table=11
cds-MGQ1294041.1	CM126484.1	1933117	1934526	+	aldehyde dehydrogenase family protein	ACT4XV_09175	-	0.667334	-0.196033	64.6898	45.8449	52.7188	44.6621	49.4597	48.3738	ID=cds-MGQ1294041.1; Parent=gene-ACT4XV_09175; Dbxref=NCBI_GP:MGQ1294041.1; Name=MGQ1294041.1; gbkey=CDS; inference=COORDINATES: similar to AA sequence:RefSeq:WP_005123993.1; locus_tag=ACT4XV_09175; product=aldehyde dehydrogenase family protein; protein_id=MGQ1294041.1; transl_table=11
cds-MGQ1295455.1	CM126484.1	3418471	3419457	-	DUF1852 domain-containing protein	ACT4XV_16550	-	0.667334	-0.11376	1171.08	1446.45	1568.62	1100.31	1479.75	1288.82	ID=cds-MGQ1295455.1; Parent=gene-ACT4XV_16550; Dbxref=NCBI_GP:MGQ1295455.1; Name=MGQ1295455.1; gbkey=CDS; inference=COORDINATES: similar to AA sequence:RefSeq:YP_004997857.1; locus_tag=ACT4XV_16550; product=DUF1852 domain-containing protein; protein_id=MGQ1295455.1; transl_table=11
cds-MGQ1293453.1	CM126484.1	1308697	1310112	+	type I glutamate--ammonia ligase	ACT4XV_06095	glnA	0.667334	0.126899	6655.44	5129.02	7447.22	7646.36	5447.63	7906.82	ID=cds-MGQ1293453.1; Parent=gene-ACT4XV_06095; Dbxref=NCBI_GP:MGQ1293453.1; Name=MGQ1293453.1; Ontology_term=GO:0006542,GO:0004356; gbkey=CDS; gene=glnA; go_function=glutamine synthetase activity|0004356||IEA; go_process=glutamine biosynthetic process|0006542||IEA; inference=COORDINATES: similar to AA sequence:RefSeq:YP_004996109.1; locus_tag=ACT4XV_06095; product=type I glutamate--ammonia ligase; protein_id=MGQ1293453.1; transl_table=11
cds-MGQ1293937.1	CM126484.1	1820271	1821116	-	metal-dependent hydrolase	ACT4XV_08625	-	0.667334	0.176299	58.9819	54.2654	62.8926	73.0834	63.591	62.1949	ID=cds-MGQ1293937.1; Parent=gene-ACT4XV_08625; Dbxref=NCBI_GP:MGQ1293937.1; Name=MGQ1293937.1; Ontology_term=GO:0016787,GO:0046872; gbkey=CDS; go_function=hydrolase activity|0016787||IEA,metal ion binding|0046872||IEA; inference=COORDINATES: similar to AA sequence:RefSeq:WP_000844955.1; locus_tag=ACT4XV_08625; product=metal-dependent hydrolase; protein_id=MGQ1293937.1; transl_table=11
cds-MGQ1293951.1	CM126484.1	1835291	1836016	+	protocatechuate 3%2C4-dioxygenase subunit beta	ACT4XV_08700	pcaH	0.667931	-0.147397	224.512	152.505	206.251	174.588	144.341	208.468	ID=cds-MGQ1293951.1; Parent=gene-ACT4XV_08700; Dbxref=NCBI_GP:MGQ1293951.1; Name=MGQ1293951.1; Ontology_term=GO:0046278,GO:0005506,GO:0018578; gbkey=CDS; gene=pcaH; go_function=iron ion binding|0005506||IEA,protocatechuate 3%2C4-dioxygenase activity|0018578||IEA; go_process=3%2C4-dihydroxybenzoate metabolic process|0046278||IEA; inference=COORDINATES: similar to AA sequence:RefSeq:YP_004995632.1; locus_tag=ACT4XV_08700; product=protocatechuate 3%2C4-dioxygenase subunit beta; protein_id=MGQ1293951.1; transl_table=11
cds-MGQ1295480.1	CM126484.1	3446777	3447172	-	hypothetical protein	ACT4XV_16695	-	0.667931	-0.0976627	481.368	475.29	435.624	460.832	422.931	416.936	ID=cds-MGQ1295480.1; Parent=gene-ACT4XV_16695; Dbxref=NCBI_GP:MGQ1295480.1; Name=MGQ1295480.1; gbkey=CDS; inference=COORDINATES: similar to AA sequence:RefSeq:WP_000174917.1; locus_tag=ACT4XV_16695; product=hypothetical protein; protein_id=MGQ1295480.1; transl_table=11
cds-MGQ1292918.1	CM126484.1	678975	679985	-	AraC family transcriptional regulator	ACT4XV_03290	-	0.667931	-0.0844066	1086.41	1062.85	1071.02	996.777	969.006	1072.29	ID=cds-MGQ1292918.1; Parent=gene-ACT4XV_03290; Dbxref=NCBI_GP:MGQ1292918.1; Name=MGQ1292918.1; Ontology_term=GO:0006355,GO:0003677,GO:0003700; gbkey=CDS; go_function=DNA binding|0003677||IEA,DNA-binding transcription factor activity|0003700||IEA; go_process=regulation of DNA-templated transcription|0006355||IEA; inference=COORDINATES: similar to AA sequence:RefSeq:WP_004739876.1; locus_tag=ACT4XV_03290; product=AraC family transcriptional regulator; protein_id=MGQ1292918.1; transl_table=11
cds-MGQ1293358.1	CM126484.1	1196641	1197210	+	elongation factor P	ACT4XV_05615	efp	0.667931	0.101651	1807.51	1946.07	1991.29	1722.54	2084.37	2358.8	ID=cds-MGQ1293358.1; Parent=gene-ACT4XV_05615; Dbxref=NCBI_GP:MGQ1293358.1; Name=MGQ1293358.1; Ontology_term=GO:0006414,GO:0003746,GO:0005737; gbkey=CDS; gene=efp; go_component=cytoplasm|0005737||IEA; go_function=translation elongation factor activity|0003746||IEA; go_process=translational elongation|0006414||IEA; inference=COORDINATES: similar to AA sequence:RefSeq:YP_004996158.1; locus_tag=ACT4XV_05615; product=elongation factor P; protein_id=MGQ1293358.1; transl_table=11
cds-MGQ1294486.1	CM126484.1	2419784	2420470	-	hydrolase	ACT4XV_11455	-	0.667931	0.148131	107.499	86.0762	111.912	120.791	105.985	111.721	ID=cds-MGQ1294486.1; Parent=gene-ACT4XV_11455; Dbxref=NCBI_GP:MGQ1294486.1; Name=MGQ1294486.1; Ontology_term=GO:0016787; gbkey=CDS; go_function=hydrolase activity|0016787||IEA; inference=COORDINATES: similar to AA sequence:RefSeq:YP_004995101.1; locus_tag=ACT4XV_11455; product=hydrolase; protein_id=MGQ1294486.1; transl_table=11
cds-MGQ1293073.1	CM126484.1	876544	876873	+	MGMT family protein	ACT4XV_04110	-	0.667931	0.264913	46.6147	22.4547	26.8218	52.7825	34.319	27.6422	ID=cds-MGQ1293073.1; Parent=gene-ACT4XV_04110; Dbxref=NCBI_GP:MGQ1293073.1; Name=MGQ1293073.1; Ontology_term=GO:0006281,GO:0003677,GO:0003824,GO:0003908; gbkey=CDS; go_function=DNA binding|0003677||IEA,catalytic activity|0003824||IEA,methylated-DNA-[protein]-cysteine S-methyltransferase activity|0003908||IEA; go_process=DNA repair|0006281||IEA; inference=COORDINATES: similar to AA sequence:RefSeq:YP_004996404.1; locus_tag=ACT4XV_04110; product=MGMT family protein; protein_id=MGQ1293073.1; transl_table=11
cds-MGQ1296007.1	CM126484.1	4039123	4039608	-	hypothetical protein	ACT4XV_19500	-	0.6683	-0.317406	29.4909	28.0683	12.0236	14.2107	24.2251	17.2764	ID=cds-MGQ1296007.1; Parent=gene-ACT4XV_19500; Dbxref=NCBI_GP:MGQ1296007.1; Name=MGQ1296007.1; gbkey=CDS; inference=COORDINATES: similar to AA sequence:RefSeq:WP_004795408.1; locus_tag=ACT4XV_19500; product=hypothetical protein; protein_id=MGQ1296007.1; transl_table=11
cds-MGQ1295206.1	CM126484.1	3146996	3148141	+	aldose epimerase family protein	ACT4XV_15250	-	0.668652	0.105071	1564.92	1405.29	1119.12	1463.7	1395.97	1538.75	ID=cds-MGQ1295206.1; Parent=gene-ACT4XV_15250; Dbxref=NCBI_GP:MGQ1295206.1; Name=MGQ1295206.1; Ontology_term=GO:0005975,GO:0016857,GO:0030246; gbkey=CDS; go_function=racemase and epimerase activity%2C acting on carbohydrates and derivatives|0016857||IEA,carbohydrate binding|0030246||IEA; go_process=carbohydrate metabolic process|0005975||IEA; inference=COORDINATES: similar to AA sequence:RefSeq:YP_004994511.1; locus_tag=ACT4XV_15250; product=aldose epimerase family protein; protein_id=MGQ1295206.1; transl_table=11
cds-MGQ1293818.1	CM126484.1	1699616	1700626	-	ABC transporter substrate-binding protein	ACT4XV_08015	-	0.669056	-0.184505	59.9332	62.6859	57.3432	59.8878	44.4128	54.1326	ID=cds-MGQ1293818.1; Parent=gene-ACT4XV_08015; Dbxref=NCBI_GP:MGQ1293818.1; Name=MGQ1293818.1; Ontology_term=GO:0140359,GO:0055052; gbkey=CDS; go_component=ATP-binding cassette (ABC) transporter complex%2C substrate-binding subunit-containing|0055052||IEA; go_function=ABC-type transporter activity|0140359||IEA; inference=COORDINATES: similar to AA sequence:RefSeq:WP_000039926.1; locus_tag=ACT4XV_08015; product=ABC transporter substrate-binding protein; protein_id=MGQ1293818.1; transl_table=11
cds-MGQ1294563.1	CM126484.1	2496215	2497120	-	LysR family transcriptional regulator	ACT4XV_11840	-	0.669056	-0.152883	104.645	107.595	104.513	114.7	86.8068	82.9266	ID=cds-MGQ1294563.1; Parent=gene-ACT4XV_11840; Dbxref=NCBI_GP:MGQ1294563.1; Name=MGQ1294563.1; gbkey=CDS; inference=COORDINATES: similar to AA sequence:RefSeq:YP_004995026.1; locus_tag=ACT4XV_11840; product=LysR family transcriptional regulator; protein_id=MGQ1294563.1; transl_table=11
cds-MGQ1292720.1	CM126484.1	468705	469718	-	CorA family divalent cation transporter	ACT4XV_02185	-	0.669056	-0.120822	283.494	257.293	241.397	247.672	202.886	269.511	ID=cds-MGQ1292720.1; Parent=gene-ACT4XV_02185; Dbxref=NCBI_GP:MGQ1292720.1; Name=MGQ1292720.1; Ontology_term=GO:0055085,GO:0016020; gbkey=CDS; go_component=membrane|0016020||IEA; go_process=transmembrane transport|0055085||IEA; inference=COORDINATES: similar to AA sequence:RefSeq:YP_004996828.1; locus_tag=ACT4XV_02185; product=CorA family divalent cation transporter; protein_id=MGQ1292720.1; transl_table=11
cds-MGQ1293078.1	CM126484.1	882008	883147	-	glutamine-hydrolyzing carbamoyl-phosphate synthase small subunit	ACT4XV_04135	carA	0.669056	-0.097267	5819.23	7048.89	7105.01	5465.02	6733.58	6472.88	ID=cds-MGQ1293078.1; Parent=gene-ACT4XV_04135; Dbxref=NCBI_GP:MGQ1293078.1; Name=MGQ1293078.1; Ontology_term=GO:0006207,GO:0006541,GO:0004088; gbkey=CDS; gene=carA; go_function=carbamoyl-phosphate synthase (glutamine-hydrolyzing) activity|0004088||IEA; go_process='de novo' pyrimidine nucleobase biosynthetic process|0006207||IEA,glutamine metabolic process|0006541||IEA; inference=COORDINATES: similar to AA sequence:RefSeq:WP_016543036.1; locus_tag=ACT4XV_04135; product=glutamine-hydrolyzing carbamoyl-phosphate synthase small subunit; protein_id=MGQ1293078.1; transl_table=11
cds-MGQ1294738.1	CM126484.1	2685387	2686415	+	MerR family transcriptional regulator	ACT4XV_12820	-	0.669122	-0.190883	56.1279	62.6859	47.1694	47.7073	51.4784	46.0703	ID=cds-MGQ1294738.1; Parent=gene-ACT4XV_12820; Dbxref=NCBI_GP:MGQ1294738.1; Name=MGQ1294738.1; Ontology_term=GO:0006355,GO:0003677; gbkey=CDS; go_function=DNA binding|0003677||IEA; go_process=regulation of DNA-templated transcription|0006355||IEA; inference=COORDINATES: similar to AA sequence:RefSeq:YP_004994828.1; locus_tag=ACT4XV_12820; product=MerR family transcriptional regulator; protein_id=MGQ1294738.1; transl_table=11
cds-MGQ1293421.1	CM126484.1	1267311	1268252	+	ferric acinetobactin ABC transporter permease subunit BauD	ACT4XV_05935	bauD	0.669899	-0.234037	36.1502	58.9435	47.1694	46.6922	49.4597	24.1869	ID=cds-MGQ1293421.1; Parent=gene-ACT4XV_05935; Dbxref=NCBI_GP:MGQ1293421.1; Name=MGQ1293421.1; gbkey=CDS; gene=bauD; inference=COORDINATES: similar to AA sequence:RefSeq:WP_149809335.1; locus_tag=ACT4XV_05935; product=ferric acinetobactin ABC transporter permease subunit BauD; protein_id=MGQ1293421.1; transl_table=11
cds-MGQ1292354.1	CM126484.1	62081	62920	-	formate/nitrite transporter family protein	ACT4XV_00280	-	0.67018	-0.112836	285.396	247.937	270.993	274.063	232.158	237.262	ID=cds-MGQ1292354.1; Parent=gene-ACT4XV_00280; Dbxref=NCBI_GP:MGQ1292354.1; Name=MGQ1292354.1; Ontology_term=GO:0055085,GO:0022857,GO:0016020; gbkey=CDS; go_component=membrane|0016020||IEA; go_function=transmembrane transporter activity|0022857||IEA; go_process=transmembrane transport|0055085||IEA; inference=COORDINATES: similar to AA sequence:RefSeq:WP_000349488.1; locus_tag=ACT4XV_00280; product=formate/nitrite transporter family protein; protein_id=MGQ1292354.1; transl_table=11
cds-MGQ1292929.1	CM126484.1	691951	692109	-	hypothetical protein	ACT4XV_03345	-	0.670311	-0.31776	18.0751	15.9054	18.4978	14.2107	15.1407	12.6693	ID=cds-MGQ1292929.1; Parent=gene-ACT4XV_03345; Dbxref=NCBI_GP:MGQ1292929.1; Name=MGQ1292929.1; gbkey=CDS; inference=COORDINATES: similar to AA sequence:RefSeq:WP_017394123.1; locus_tag=ACT4XV_03345; product=hypothetical protein; protein_id=MGQ1292929.1; transl_table=11
cds-MGQ1295339.1	CM126484.1	3294874	3295848	-	alpha/beta hydrolase	ACT4XV_15930	-	0.670311	-0.187654	57.0792	52.3942	52.7188	49.7373	45.4221	47.2221	ID=cds-MGQ1295339.1; Parent=gene-ACT4XV_15930; Dbxref=NCBI_GP:MGQ1295339.1; Name=MGQ1295339.1; gbkey=CDS; inference=COORDINATES: similar to AA sequence:RefSeq:YP_004994386.1; locus_tag=ACT4XV_15930; product=alpha/beta hydrolase; protein_id=MGQ1295339.1; transl_table=11
cds-MGQ1294893.1	CM126484.1	2831827	2832150	+	hypothetical protein	ACT4XV_13615	-	0.670458	-0.482026	12.3672	5.61366	10.1738	10.1505	2.01876	8.06231	ID=cds-MGQ1294893.1; Parent=gene-ACT4XV_13615; Dbxref=NCBI_GP:MGQ1294893.1; Name=MGQ1294893.1; gbkey=CDS; inference=COORDINATES: similar to AA sequence:RefSeq:WP_000073850.1; locus_tag=ACT4XV_13615; product=hypothetical protein; protein_id=MGQ1294893.1; transl_table=11
cds-MGQ1294139.1	CM126484.1	2053129	2054262	-	LLM class flavin-dependent oxidoreductase	ACT4XV_09690	-	0.671529	-0.382894	6.65925	19.6478	26.8218	20.301	11.1032	9.21406	ID=cds-MGQ1294139.1; Parent=gene-ACT4XV_09690; Dbxref=NCBI_GP:MGQ1294139.1; Name=MGQ1294139.1; Ontology_term=GO:0016705; gbkey=CDS; go_function=oxidoreductase activity%2C acting on paired donors%2C with incorporation or reduction of molecular oxygen|0016705||IEA; inference=COORDINATES: similar to AA sequence:RefSeq:YP_004995443.1; locus_tag=ACT4XV_09690; product=LLM class flavin-dependent oxidoreductase; protein_id=MGQ1294139.1; transl_table=11
cds-MGQ1292479.1	CM126484.1	202263	202565	+	ArsR/SmtB family transcription factor	ACT4XV_00925	-	0.672012	0.121297	186.459	182.444	215.5	225.341	223.073	186.585	ID=cds-MGQ1292479.1; Parent=gene-ACT4XV_00925; Dbxref=NCBI_GP:MGQ1292479.1; Name=MGQ1292479.1; Ontology_term=GO:0006355,GO:0003677,GO:0003700; gbkey=CDS; go_function=DNA binding|0003677||IEA,DNA-binding transcription factor activity|0003700||IEA; go_process=regulation of DNA-templated transcription|0006355||IEA; inference=COORDINATES: similar to AA sequence:RefSeq:YP_004997050.1; locus_tag=ACT4XV_00925; product=ArsR/SmtB family transcription factor; protein_id=MGQ1292479.1; transl_table=11
cds-MGQ1293799.1	CM126484.1	1685842	1686222	+	hypothetical protein	ACT4XV_07910	-	0.672085	-0.603614	5.70792	2.80683	7.39913	4.06019	4.03752	2.30352	ID=cds-MGQ1293799.1; Parent=gene-ACT4XV_07910; Dbxref=NCBI_GP:MGQ1293799.1; Name=MGQ1293799.1; gbkey=CDS; inference=COORDINATES: similar to AA sequence:RefSeq:WP_000008463.1; locus_tag=ACT4XV_07910; product=hypothetical protein; protein_id=MGQ1293799.1; transl_table=11
cds-ACT4XV_07290	CM126484.1	1568840	1569070	+	hypothetical protein	ACT4XV_07290	-	0.672085	-0.541312	7.61057	9.35611	7.39913	12.1806	1.00938	3.45527	ID=cds-ACT4XV_07290; Parent=gene-ACT4XV_07290; Note=incomplete%3B partial on complete genome%3B missing N-terminus; gbkey=CDS; inference=COORDINATES: similar to AA sequence:RefSeq:WP_002132028.1; locus_tag=ACT4XV_07290; product=hypothetical protein; pseudo=true; transl_table=11
cds-MGQ1292504.1	CM126484.1	233025	233699	-	thiaminase II	ACT4XV_01050	tenA	0.672085	-0.17089	61.8359	77.6557	90.6393	71.0534	66.6191	66.802	ID=cds-MGQ1292504.1; Parent=gene-ACT4XV_01050; Dbxref=NCBI_GP:MGQ1292504.1; Name=MGQ1292504.1; Ontology_term=GO:0006772,GO:0050334; gbkey=CDS; gene=tenA; go_function=thiaminase activity|0050334||IEA; go_process=thiamine metabolic process|0006772||IEA; inference=COORDINATES: similar to AA sequence:RefSeq:YP_004997022.1; locus_tag=ACT4XV_01050; product=thiaminase II; protein_id=MGQ1292504.1; transl_table=11
cds-MGQ1294276.1	CM126484.1	2198436	2199560	-	ABC transporter permease	ACT4XV_10395	-	0.672085	-0.157666	83.7162	97.3035	84.1651	76.1286	89.8349	71.409	ID=cds-MGQ1294276.1; Parent=gene-ACT4XV_10395; Dbxref=NCBI_GP:MGQ1294276.1; Name=MGQ1294276.1; Ontology_term=GO:0140359,GO:0016020; gbkey=CDS; go_component=membrane|0016020||IEA; go_function=ABC-type transporter activity|0140359||IEA; inference=COORDINATES: similar to AA sequence:RefSeq:WP_000006396.1; locus_tag=ACT4XV_10395; product=ABC transporter permease; protein_id=MGQ1294276.1; transl_table=11
cds-MGQ1293840.1	CM126484.1	1723372	1723668	-	hypothetical protein	ACT4XV_08125	-	0.672961	-0.189926	229.268	152.505	135.959	213.16	99.9287	140.514	ID=cds-MGQ1293840.1; Parent=gene-ACT4XV_08125; Dbxref=NCBI_GP:MGQ1293840.1; Name=MGQ1293840.1; gbkey=CDS; inference=COORDINATES: similar to AA sequence:RefSeq:WP_000701848.1; locus_tag=ACT4XV_08125; product=hypothetical protein; protein_id=MGQ1293840.1; transl_table=11
cds-MGQ1292937.1	CM126484.1	700718	701008	-	peptidylprolyl isomerase	ACT4XV_03385	-	0.672961	-0.149428	122.72	153.44	112.837	97.4446	119.107	134.756	ID=cds-MGQ1292937.1; Parent=gene-ACT4XV_03385; Dbxref=NCBI_GP:MGQ1292937.1; Name=MGQ1292937.1; Ontology_term=GO:0003755; gbkey=CDS; go_function=peptidyl-prolyl cis-trans isomerase activity|0003755||IEA; inference=COORDINATES: similar to AA sequence:RefSeq:YP_004996561.1; locus_tag=ACT4XV_03385; product=peptidylprolyl isomerase; protein_id=MGQ1292937.1; transl_table=11
cds-MGQ1293556.1	CM126484.1	1419566	1419781	-	30S ribosomal protein S21	ACT4XV_06630	rpsU	0.67309	-0.0982016	4873.62	5703.48	5850.86	4357.6	5395.14	5595.24	ID=cds-MGQ1293556.1; Parent=gene-ACT4XV_06630; Dbxref=NCBI_GP:MGQ1293556.1; Name=MGQ1293556.1; Ontology_term=GO:0006412,GO:0003735,GO:0005840; gbkey=CDS; gene=rpsU; go_component=ribosome|0005840||IEA; go_function=structural constituent of ribosome|0003735||IEA; go_process=translation|0006412||IEA; inference=COORDINATES: similar to AA sequence:RefSeq:WP_001136722.1; locus_tag=ACT4XV_06630; product=30S ribosomal protein S21; protein_id=MGQ1293556.1; transl_table=11
cds-MGQ1292466.1	CM126484.1	184654	187371	+	pyruvate dehydrogenase (acetyl-transferring)%2C homodimeric type	ACT4XV_00860	aceE	0.67309	0.0818074	17958.1	16964.5	15854.5	19166.1	16601.3	17972	ID=cds-MGQ1292466.1; Parent=gene-ACT4XV_00860; Dbxref=NCBI_GP:MGQ1292466.1; Name=MGQ1292466.1; Ontology_term=GO:0006086,GO:0004739,GO:0045254; gbkey=CDS; gene=aceE; go_component=pyruvate dehydrogenase complex|0045254||IEA; go_function=pyruvate dehydrogenase (acetyl-transferring) activity|0004739||IEA; go_process=pyruvate decarboxylation to acetyl-CoA|0006086||IEA; inference=COORDINATES: similar to AA sequence:RefSeq:YP_004997062.1; locus_tag=ACT4XV_00860; product=pyruvate dehydrogenase (acetyl-transferring)%2C homodimeric type; protein_id=MGQ1292466.1; transl_table=11
cds-MGQ1295142.1	CM126484.1	3077987	3079390	-	NADP-specific glutamate dehydrogenase	ACT4XV_14930	gdhA	0.67309	0.12843	265.419	334.013	325.562	279.138	413.846	317.885	ID=cds-MGQ1295142.1; Parent=gene-ACT4XV_14930; Dbxref=NCBI_GP:MGQ1295142.1; Name=MGQ1295142.1; Ontology_term=GO:0006520,GO:0016639; gbkey=CDS; gene=gdhA; go_function=oxidoreductase activity%2C acting on the CH-NH2 group of donors%2C NAD or NADP as acceptor|0016639||IEA; go_process=amino acid metabolic process|0006520||IEA; inference=COORDINATES: similar to AA sequence:RefSeq:YP_004994577.1; locus_tag=ACT4XV_14930; product=NADP-specific glutamate dehydrogenase; protein_id=MGQ1295142.1; transl_table=11
cds-MGQ1293724.1	CM126484.1	1613710	1614171	-	hypothetical protein	ACT4XV_07515	-	0.673267	-0.454456	9.51321	8.4205	9.24891	6.09029	10.0938	3.45527	ID=cds-MGQ1293724.1; Parent=gene-ACT4XV_07515; Dbxref=NCBI_GP:MGQ1293724.1; Name=MGQ1293724.1; gbkey=CDS; inference=COORDINATES: similar to AA sequence:RefSeq:WP_000661105.1; locus_tag=ACT4XV_07515; product=hypothetical protein; protein_id=MGQ1293724.1; transl_table=11
cds-MGQ1293605.1	CM126484.1	1480289	1480999	+	PqiC family protein	ACT4XV_06915	-	0.673583	-0.154564	105.597	114.144	95.2638	75.1135	97.91	110.569	ID=cds-MGQ1293605.1; Parent=gene-ACT4XV_06915; Dbxref=NCBI_GP:MGQ1293605.1; Name=MGQ1293605.1; Ontology_term=GO:0016020; gbkey=CDS; go_component=membrane|0016020||IEA; inference=COORDINATES: similar to AA sequence:RefSeq:WP_000791280.1; locus_tag=ACT4XV_06915; product=PqiC family protein; protein_id=MGQ1293605.1; transl_table=11
cds-MGQ1294406.1	CM126484.1	2337426	2338172	-	phosphodiester glycosidase family protein	ACT4XV_11050	-	0.673583	-0.151337	99.8887	101.046	89.7144	97.4446	88.8255	74.8643	ID=cds-MGQ1294406.1; Parent=gene-ACT4XV_11050; Dbxref=NCBI_GP:MGQ1294406.1; Name=MGQ1294406.1; Ontology_term=GO:0005975,GO:0004553; gbkey=CDS; go_function=hydrolase activity%2C hydrolyzing O-glycosyl compounds|0004553||IEA; go_process=carbohydrate metabolic process|0005975||IEA; inference=COORDINATES: similar to AA sequence:RefSeq:WP_000699311.1; locus_tag=ACT4XV_11050; product=phosphodiester glycosidase family protein; protein_id=MGQ1294406.1; transl_table=11
cds-MGQ1292871.1	CM126484.1	626186	626875	+	SGNH/GDSL hydrolase family protein	ACT4XV_03055	-	0.673583	0.0956698	804.817	752.231	741.763	738.955	924.593	792.41	ID=cds-MGQ1292871.1; Parent=gene-ACT4XV_03055; Dbxref=NCBI_GP:MGQ1292871.1; Name=MGQ1292871.1; gbkey=CDS; inference=COORDINATES: similar to AA sequence:RefSeq:WP_002133822.1; locus_tag=ACT4XV_03055; product=SGNH/GDSL hydrolase family protein; protein_id=MGQ1292871.1; transl_table=11
cds-MGQ1294824.1	CM126484.1	2774278	2776482	+	bifunctional 23S rRNA (guanine(2069)-N(7))-methyltransferase RlmK/23S rRNA (guanine(2445)-N(2))-methyltransferase RlmL	ACT4XV_13265	rlmKL	0.673583	0.101245	1436.49	1675.68	1706.42	1459.64	1927.92	1781.77	ID=cds-MGQ1294824.1; Parent=gene-ACT4XV_13265; Dbxref=NCBI_GP:MGQ1294824.1; Name=MGQ1294824.1; Ontology_term=GO:0031167,GO:0003723,GO:0008990; gbkey=CDS; gene=rlmKL; go_function=RNA binding|0003723||IEA,rRNA (guanine-N2-)-methyltransferase activity|0008990||IEA; go_process=rRNA methylation|0031167||IEA; inference=COORDINATES: similar to AA sequence:RefSeq:WP_017725572.1; locus_tag=ACT4XV_13265; product=bifunctional 23S rRNA (guanine(2069)-N(7))-methyltransferase RlmK/23S rRNA (guanine(2445)-N(2))-methyltransferase RlmL; protein_id=MGQ1294824.1; transl_table=11
cds-MGQ1295287.1	CM126484.1	3239055	3239552	-	thioesterase family protein	ACT4XV_15665	-	0.673583	0.103539	328.206	395.763	366.257	418.2	387.602	365.107	ID=cds-MGQ1295287.1; Parent=gene-ACT4XV_15665; Dbxref=NCBI_GP:MGQ1295287.1; Name=MGQ1295287.1; gbkey=CDS; inference=COORDINATES: similar to AA sequence:RefSeq:WP_005135734.1; locus_tag=ACT4XV_15665; product=thioesterase family protein; protein_id=MGQ1295287.1; transl_table=11
cds-MGQ1292812.1	CM126484.1	561511	561939	-	50S ribosomal protein L13	ACT4XV_02710	rplM	0.673583	0.126748	6999.82	9990.45	9941.65	7586.47	11315.2	10504	ID=cds-MGQ1292812.1; Parent=gene-ACT4XV_02710; Dbxref=NCBI_GP:MGQ1292812.1; Name=MGQ1292812.1; Ontology_term=GO:0006412,GO:0003735,GO:0005840; gbkey=CDS; gene=rplM; go_component=ribosome|0005840||IEA; go_function=structural constituent of ribosome|0003735||IEA; go_process=translation|0006412||IEA; inference=COORDINATES: similar to AA sequence:RefSeq:YP_004996728.1; locus_tag=ACT4XV_02710; product=50S ribosomal protein L13; protein_id=MGQ1292812.1; transl_table=11
cds-MGQ1292797.1	CM126484.1	539593	540426	+	CDP-diacylglycerol--serine O-phosphatidyltransferase	ACT4XV_02605	pssA	0.674659	0.0918333	1020.77	995.49	1033.1	962.265	1208.23	1079.2	ID=cds-MGQ1292797.1; Parent=gene-ACT4XV_02605; Dbxref=NCBI_GP:MGQ1292797.1; Name=MGQ1292797.1; Ontology_term=GO:0008654,GO:0003882; gbkey=CDS; gene=pssA; go_function=CDP-diacylglycerol-serine O-phosphatidyltransferase activity|0003882||IEA; go_process=phospholipid biosynthetic process|0008654||IEA; inference=COORDINATES: similar to AA sequence:RefSeq:YP_004996748.1; locus_tag=ACT4XV_02605; product=CDP-diacylglycerol--serine O-phosphatidyltransferase; protein_id=MGQ1292797.1; transl_table=11
cds-MGQ1293208.1	CM126484.1	1033183	1033812	-	phosphoribosylglycinamide formyltransferase	ACT4XV_04855	purN	0.67502	-0.137353	608.845	743.81	925.816	512.599	782.27	777.437	ID=cds-MGQ1293208.1; Parent=gene-ACT4XV_04855; Dbxref=NCBI_GP:MGQ1293208.1; Name=MGQ1293208.1; Ontology_term=GO:0006189,GO:0004644; gbkey=CDS; gene=purN; go_function=phosphoribosylglycinamide formyltransferase activity|0004644||IEA; go_process='de novo' IMP biosynthetic process|0006189||IEA; inference=COORDINATES: similar to AA sequence:RefSeq:YP_004996311.1; locus_tag=ACT4XV_04855; product=phosphoribosylglycinamide formyltransferase; protein_id=MGQ1293208.1; transl_table=11
cds-MGQ1292475.1	CM126484.1	197407	198063	+	pyridoxamine 5'-phosphate oxidase	ACT4XV_00905	pdxH	0.675448	-0.100664	697.318	689.545	651.123	608.014	559.197	734.822	ID=cds-MGQ1292475.1; Parent=gene-ACT4XV_00905; Dbxref=NCBI_GP:MGQ1292475.1; Name=MGQ1292475.1; Ontology_term=GO:0008615,GO:0004733,GO:0010181; gbkey=CDS; gene=pdxH; go_function=pyridoxamine phosphate oxidase activity|0004733||IEA,FMN binding|0010181||IEA; go_process=pyridoxine biosynthetic process|0008615||IEA; inference=COORDINATES: similar to AA sequence:RefSeq:WP_001286115.1; locus_tag=ACT4XV_00905; product=pyridoxamine 5'-phosphate oxidase; protein_id=MGQ1292475.1; transl_table=11
cds-MGQ1296099.1	CM126484.1	4134248	4134778	+	signal peptidase II	ACT4XV_19990	lspA	0.675448	0.115309	972.25	1034.79	962.811	1357.12	947.809	911.041	ID=cds-MGQ1296099.1; Parent=gene-ACT4XV_19990; Dbxref=NCBI_GP:MGQ1296099.1; Name=MGQ1296099.1; Ontology_term=GO:0006508,GO:0009306,GO:0004190,GO:0005886; gbkey=CDS; gene=lspA; go_component=plasma membrane|0005886||IEA; go_function=aspartic-type endopeptidase activity|0004190||IEA; go_process=proteolysis|0006508||IEA,protein secretion|0009306||IEA; inference=COORDINATES: similar to AA sequence:RefSeq:YP_004997205.1; locus_tag=ACT4XV_19990; product=signal peptidase II; protein_id=MGQ1296099.1; transl_table=11
cds-MGQ1294847.1	CM126484.1	2800185	2800961	-	hypothetical protein	ACT4XV_13385	-	0.675448	0.135273	171.238	159.054	166.48	212.145	140.304	193.495	ID=cds-MGQ1294847.1; Parent=gene-ACT4XV_13385; Dbxref=NCBI_GP:MGQ1294847.1; Name=MGQ1294847.1; gbkey=CDS; inference=COORDINATES: ab initio prediction:GeneMarkS-2+; locus_tag=ACT4XV_13385; product=hypothetical protein; protein_id=MGQ1294847.1; transl_table=11
cds-MGQ1295460.1	CM126484.1	3424289	3425083	+	substrate-binding domain-containing protein	ACT4XV_16575	-	0.676193	-0.348089	15.2211	13.0985	24.0472	20.301	7.06567	13.8211	ID=cds-MGQ1295460.1; Parent=gene-ACT4XV_16575; Dbxref=NCBI_GP:MGQ1295460.1; Name=MGQ1295460.1; Ontology_term=GO:0005488; gbkey=CDS; go_function=binding|0005488||IEA; inference=COORDINATES: similar to AA sequence:RefSeq:WP_006581496.1; locus_tag=ACT4XV_16575; product=substrate-binding domain-containing protein; protein_id=MGQ1295460.1; transl_table=11
cds-MGQ1293259.1	CM126484.1	1083936	1084763	+	signal peptidase I	ACT4XV_05115	lepB	0.676193	0.114542	1183.44	1546.56	1508.5	1262.72	1805.78	1520.32	ID=cds-MGQ1293259.1; Parent=gene-ACT4XV_05115; Dbxref=NCBI_GP:MGQ1293259.1; Name=MGQ1293259.1; Ontology_term=GO:0006465,GO:0009306,GO:0004252,GO:0016020; gbkey=CDS; gene=lepB; go_component=membrane|0016020||IEA; go_function=serine-type endopeptidase activity|0004252||IEA; go_process=signal peptide processing|0006465||IEA,protein secretion|0009306||IEA; inference=COORDINATES: similar to AA sequence:RefSeq:YP_004996259.1; locus_tag=ACT4XV_05115; product=signal peptidase I; protein_id=MGQ1293259.1; transl_table=11
cds-MGQ1294865.1	CM126484.1	2815062	2815286	-	hypothetical protein	ACT4XV_13475	-	0.676339	-0.348499	21.8804	20.5834	14.7983	17.2558	5.0469	23.0352	ID=cds-MGQ1294865.1; Parent=gene-ACT4XV_13475; Dbxref=NCBI_GP:MGQ1294865.1; Name=MGQ1294865.1; gbkey=CDS; inference=COORDINATES: ab initio prediction:GeneMarkS-2+; locus_tag=ACT4XV_13475; product=hypothetical protein; protein_id=MGQ1294865.1; transl_table=11
cds-MGQ1292654.1	CM126484.1	401788	402213	+	type IV pilin protein	ACT4XV_01855	-	0.676339	-0.223655	44.7121	29.0039	45.3197	37.5568	35.3283	28.794	ID=cds-MGQ1292654.1; Parent=gene-ACT4XV_01855; Dbxref=NCBI_GP:MGQ1292654.1; Name=MGQ1292654.1; gbkey=CDS; inference=COORDINATES: similar to AA sequence:RefSeq:YP_004996897.1; locus_tag=ACT4XV_01855; product=type IV pilin protein; protein_id=MGQ1292654.1; transl_table=11
cds-MGQ1295200.1	CM126484.1	3141278	3142282	-	transketolase family protein	ACT4XV_15220	-	0.677071	0.257351	20.9291	24.3259	21.2725	22.3311	25.2345	32.2492	ID=cds-MGQ1295200.1; Parent=gene-ACT4XV_15220; Dbxref=NCBI_GP:MGQ1295200.1; Name=MGQ1295200.1; Ontology_term=GO:0016740; gbkey=CDS; go_function=transferase activity|0016740||IEA; inference=COORDINATES: similar to AA sequence:RefSeq:YP_004994517.1; locus_tag=ACT4XV_15220; product=transketolase family protein; protein_id=MGQ1295200.1; transl_table=11
cds-MGQ1294122.1	CM126484.1	2030980	2032308	-	LLM class flavin-dependent oxidoreductase	ACT4XV_09605	-	0.677082	-0.187173	53.274	58.0079	52.7188	56.8427	45.4221	41.4633	ID=cds-MGQ1294122.1; Parent=gene-ACT4XV_09605; Dbxref=NCBI_GP:MGQ1294122.1; Name=MGQ1294122.1; Ontology_term=GO:0010181,GO:0016491; gbkey=CDS; go_function=FMN binding|0010181||IEA,oxidoreductase activity|0016491||IEA; inference=COORDINATES: similar to AA sequence:RefSeq:YP_004995461.1; locus_tag=ACT4XV_09605; product=LLM class flavin-dependent oxidoreductase; protein_id=MGQ1294122.1; transl_table=11
cds-MGQ1294462.1	CM126484.1	2390150	2391367	+	formate-dependent phosphoribosylglycinamide formyltransferase	ACT4XV_11335	purT	0.677082	0.0882725	786.742	777.492	701.067	826.249	752.998	829.266	ID=cds-MGQ1294462.1; Parent=gene-ACT4XV_11335; Dbxref=NCBI_GP:MGQ1294462.1; Name=MGQ1294462.1; Ontology_term=GO:0009152,GO:0000287,GO:0004644,GO:0005524; gbkey=CDS; gene=purT; go_function=magnesium ion binding|0000287||IEA,phosphoribosylglycinamide formyltransferase activity|0004644||IEA,ATP binding|0005524||IEA; go_process=purine ribonucleotide biosynthetic process|0009152||IEA; inference=COORDINATES: similar to AA sequence:RefSeq:YP_004995124.1; locus_tag=ACT4XV_11335; product=formate-dependent phosphoribosylglycinamide formyltransferase; protein_id=MGQ1294462.1; transl_table=11
cds-MGQ1294783.1	CM126484.1	2729578	2729772	+	exodeoxyribonuclease VII small subunit	ACT4XV_13055	xseB	0.677387	-0.213718	59.9332	40.2313	44.3948	51.7674	30.2814	42.615	ID=cds-MGQ1294783.1; Parent=gene-ACT4XV_13055; Dbxref=NCBI_GP:MGQ1294783.1; Name=MGQ1294783.1; Ontology_term=GO:0006308,GO:0008855,GO:0009318; gbkey=CDS; gene=xseB; go_component=exodeoxyribonuclease VII complex|0009318||IEA; go_function=exodeoxyribonuclease VII activity|0008855||IEA; go_process=DNA catabolic process|0006308||IEA; inference=COORDINATES: similar to AA sequence:RefSeq:YP_004994754.1; locus_tag=ACT4XV_13055; product=exodeoxyribonuclease VII small subunit; protein_id=MGQ1294783.1; transl_table=11
cds-MGQ1294937.1	CM126484.1	2876954	2878093	+	acyl-CoA dehydrogenase family protein	ACT4XV_13835	-	0.677433	-0.420605	10.4645	9.35611	10.1738	6.09029	5.0469	11.5176	ID=cds-MGQ1294937.1; Parent=gene-ACT4XV_13835; Dbxref=NCBI_GP:MGQ1294937.1; Name=MGQ1294937.1; Ontology_term=GO:0016627; gbkey=CDS; go_function=oxidoreductase activity%2C acting on the CH-CH group of donors|0016627||IEA; inference=COORDINATES: similar to AA sequence:RefSeq:YP_004994656.1; locus_tag=ACT4XV_13835; product=acyl-CoA dehydrogenase family protein; protein_id=MGQ1294937.1; transl_table=11
cds-MGQ1292455.1	CM126484.1	173456	173668	-	DUF1737 domain-containing protein	ACT4XV_00805	-	0.677433	-0.397553	11.4158	9.35611	11.0987	9.13543	8.07505	6.91055	ID=cds-MGQ1292455.1; Parent=gene-ACT4XV_00805; Dbxref=NCBI_GP:MGQ1292455.1; Name=MGQ1292455.1; gbkey=CDS; inference=COORDINATES: similar to AA sequence:RefSeq:YP_004997073.1; locus_tag=ACT4XV_00805; product=DUF1737 domain-containing protein; protein_id=MGQ1292455.1; transl_table=11
cds-MGQ1294235.1	CM126484.1	2160860	2161555	-	MBL fold metallo-hydrolase	ACT4XV_10190	-	0.677433	-0.198086	174.092	107.595	120.236	166.468	68.6379	115.176	ID=cds-MGQ1294235.1; Parent=gene-ACT4XV_10190; Dbxref=NCBI_GP:MGQ1294235.1; Name=MGQ1294235.1; Ontology_term=GO:0016787,GO:0046872; gbkey=CDS; go_function=hydrolase activity|0016787||IEA,metal ion binding|0046872||IEA; inference=COORDINATES: similar to AA sequence:RefSeq:YP_004995337.1; locus_tag=ACT4XV_10190; product=MBL fold metallo-hydrolase; protein_id=MGQ1294235.1; transl_table=11
cds-MGQ1294502.1	CM126484.1	2438870	2439004	+	DUF2474 domain-containing protein	ACT4XV_11535	-	0.677433	-0.165765	77.057	80.4625	63.8175	72.0684	59.5535	65.6502	ID=cds-MGQ1294502.1; Parent=gene-ACT4XV_11535; Dbxref=NCBI_GP:MGQ1294502.1; Name=MGQ1294502.1; gbkey=CDS; inference=COORDINATES: similar to AA sequence:RefSeq:WP_000736768.1; locus_tag=ACT4XV_11535; product=DUF2474 domain-containing protein; protein_id=MGQ1294502.1; transl_table=11
cds-MGQ1295051.1	CM126484.1	3005463	3007298	-	extracellular solute-binding protein	ACT4XV_14455	-	0.677433	-0.109084	299.666	335.884	332.961	259.852	333.096	305.216	ID=cds-MGQ1295051.1; Parent=gene-ACT4XV_14455; Dbxref=NCBI_GP:MGQ1295051.1; Name=MGQ1295051.1; gbkey=CDS; inference=COORDINATES: similar to AA sequence:RefSeq:WP_017392668.1; locus_tag=ACT4XV_14455; product=extracellular solute-binding protein; protein_id=MGQ1295051.1; transl_table=11
cds-MGQ1296065.1	CM126484.1	4098478	4099773	-	Vi polysaccharide biosynthesis UDP-N-acetylglucosamine C-6 dehydrogenase TviB	ACT4XV_19820	tviB	0.677433	0.120091	3111.77	2716.08	3140.93	4213.46	2644.58	2888.61	ID=cds-MGQ1296065.1; Parent=gene-ACT4XV_19820; Dbxref=NCBI_GP:MGQ1296065.1; Name=MGQ1296065.1; Ontology_term=GO:0000271,GO:0016491,GO:0051287; gbkey=CDS; gene=tviB; go_function=oxidoreductase activity|0016491||IEA,NAD binding|0051287||IEA; go_process=polysaccharide biosynthetic process|0000271||IEA; inference=COORDINATES: similar to AA sequence:RefSeq:YP_004997239.1; locus_tag=ACT4XV_19820; product=Vi polysaccharide biosynthesis UDP-N-acetylglucosamine C-6 dehydrogenase TviB; protein_id=MGQ1296065.1; transl_table=11
cds-MGQ1293984.1	CM126484.1	1872885	1873556	-	3-oxoacid CoA-transferase subunit A	ACT4XV_08875	-	0.677433	0.130781	357.697	277.876	259.894	314.665	270.514	396.205	ID=cds-MGQ1293984.1; Parent=gene-ACT4XV_08875; Dbxref=NCBI_GP:MGQ1293984.1; Name=MGQ1293984.1; gbkey=CDS; inference=COORDINATES: similar to AA sequence:RefSeq:YP_004995594.1; locus_tag=ACT4XV_08875; product=3-oxoacid CoA-transferase subunit A; protein_id=MGQ1293984.1; transl_table=11
cds-MGQ1294584.1	CM126484.1	2524399	2525121	-	UTRA domain-containing protein	ACT4XV_11945	-	0.677433	0.191486	41.8581	58.9435	59.193	51.7674	54.5066	77.1678	ID=cds-MGQ1294584.1; Parent=gene-ACT4XV_11945; Dbxref=NCBI_GP:MGQ1294584.1; Name=MGQ1294584.1; Ontology_term=GO:0006355,GO:0003677; gbkey=CDS; go_function=DNA binding|0003677||IEA; go_process=regulation of DNA-templated transcription|0006355||IEA; inference=COORDINATES: similar to AA sequence:RefSeq:YP_004994985.1; locus_tag=ACT4XV_11945; product=UTRA domain-containing protein; protein_id=MGQ1294584.1; transl_table=11
cds-MGQ1294626.1	CM126484.1	2568801	2569235	-	I78 family peptidase inhibitor	ACT4XV_12160	-	0.680888	-0.102813	1121.61	974.906	841.651	1015.05	833.749	886.854	ID=cds-MGQ1294626.1; Parent=gene-ACT4XV_12160; Dbxref=NCBI_GP:MGQ1294626.1; Name=MGQ1294626.1; gbkey=CDS; inference=COORDINATES: similar to AA sequence:RefSeq:WP_004793154.1; locus_tag=ACT4XV_12160; product=I78 family peptidase inhibitor; protein_id=MGQ1294626.1; transl_table=11
cds-MGQ1293788.1	CM126484.1	1676473	1676886	-	hypothetical protein	ACT4XV_07850	-	0.681496	-0.195399	54.2253	55.201	62.8926	33.4966	57.5347	59.8914	ID=cds-MGQ1293788.1; Parent=gene-ACT4XV_07850; Dbxref=NCBI_GP:MGQ1293788.1; Name=MGQ1293788.1; gbkey=CDS; inference=COORDINATES: similar to AA sequence:RefSeq:WP_000797841.1; locus_tag=ACT4XV_07850; product=hypothetical protein; protein_id=MGQ1293788.1; transl_table=11
cds-MGQ1293200.1	CM126484.1	1024119	1024604	+	YaiI/YqxD family protein	ACT4XV_04810	-	0.681496	-0.111804	215.95	211.448	190.528	192.859	187.745	191.192	ID=cds-MGQ1293200.1; Parent=gene-ACT4XV_04810; Dbxref=NCBI_GP:MGQ1293200.1; Name=MGQ1293200.1; gbkey=CDS; inference=COORDINATES: similar to AA sequence:RefSeq:WP_001985538.1; locus_tag=ACT4XV_04810; product=YaiI/YqxD family protein; protein_id=MGQ1293200.1; transl_table=11
cds-MGQ1295475.1	CM126484.1	3442075	3442554	-	methylated-DNA--[protein]-cysteine S-methyltransferase	ACT4XV_16670	-	0.68162	0.123029	143.649	151.569	148.907	174.588	142.323	167.005	ID=cds-MGQ1295475.1; Parent=gene-ACT4XV_16670; Dbxref=NCBI_GP:MGQ1295475.1; Name=MGQ1295475.1; Ontology_term=GO:0006281,GO:0032259,GO:0003677,GO:0003908,GO:0046872; gbkey=CDS; go_function=DNA binding|0003677||IEA,methylated-DNA-[protein]-cysteine S-methyltransferase activity|0003908||IEA,metal ion binding|0046872||IEA; go_process=DNA repair|0006281||IEA,methylation|0032259||IEA; inference=COORDINATES: similar to AA sequence:RefSeq:YP_004997829.1; locus_tag=ACT4XV_16670; product=methylated-DNA--[protein]-cysteine S-methyltransferase; protein_id=MGQ1295475.1; transl_table=11
cds-MGQ1293584.1	CM126484.1	1459782	1460618	-	AraC family transcriptional regulator	ACT4XV_06810	-	0.681764	0.11947	196.923	223.611	216.424	270.003	223.073	198.102	ID=cds-MGQ1293584.1; Parent=gene-ACT4XV_06810; Dbxref=NCBI_GP:MGQ1293584.1; Name=MGQ1293584.1; Ontology_term=GO:0006355,GO:0003700,GO:0043565; gbkey=CDS; go_function=DNA-binding transcription factor activity|0003700||IEA,sequence-specific DNA binding|0043565||IEA; go_process=regulation of DNA-templated transcription|0006355||IEA; inference=COORDINATES: similar to AA sequence:RefSeq:WP_000097865.1; locus_tag=ACT4XV_06810; product=AraC family transcriptional regulator; protein_id=MGQ1293584.1; transl_table=11
cds-MGQ1295132.1	CM126484.1	3069349	3069606	+	hypothetical protein	ACT4XV_14875	-	0.681764	0.413054	14.2698	4.67805	6.47424	14.2107	8.07505	11.5176	ID=cds-MGQ1295132.1; Parent=gene-ACT4XV_14875; Dbxref=NCBI_GP:MGQ1295132.1; Name=MGQ1295132.1; gbkey=CDS; inference=COORDINATES: similar to AA sequence:RefSeq:WP_005135066.1; locus_tag=ACT4XV_14875; product=hypothetical protein; protein_id=MGQ1295132.1; transl_table=11
cds-MGQ1294908.1	CM126484.1	2841781	2843100	-	NCS2 family permease	ACT4XV_13690	-	0.68376	-0.112575	1220.54	1434.29	1650.93	1071.89	1412.12	1499.59	ID=cds-MGQ1294908.1; Parent=gene-ACT4XV_13690; Dbxref=NCBI_GP:MGQ1294908.1; Name=MGQ1294908.1; Ontology_term=GO:0015851,GO:0015205,GO:0005886; gbkey=CDS; go_component=plasma membrane|0005886||IEA; go_function=nucleobase transmembrane transporter activity|0015205||IEA; go_process=nucleobase transport|0015851||IEA; inference=COORDINATES: similar to AA sequence:RefSeq:YP_004994687.1; locus_tag=ACT4XV_13690; product=NCS2 family permease; protein_id=MGQ1294908.1; transl_table=11
cds-MGQ1293197.1	CM126484.1	1021603	1022682	+	3-phosphoserine/phosphohydroxythreonine transaminase	ACT4XV_04795	serC	0.68376	0.0991586	723.004	706.386	847.2	708.503	832.739	898.371	ID=cds-MGQ1293197.1; Parent=gene-ACT4XV_04795; Dbxref=NCBI_GP:MGQ1293197.1; Name=MGQ1293197.1; Ontology_term=GO:0006564,GO:0003824,GO:0004648; gbkey=CDS; gene=serC; go_function=catalytic activity|0003824||IEA,O-phospho-L-serine:2-oxoglutarate aminotransferase activity|0004648||IEA; go_process=L-serine biosynthetic process|0006564||IEA; inference=COORDINATES: similar to AA sequence:RefSeq:YP_004996321.1; locus_tag=ACT4XV_04795; product=3-phosphoserine/phosphohydroxythreonine transaminase; protein_id=MGQ1293197.1; transl_table=11
cds-MGQ1294071.1	CM126484.1	1967484	1968494	+	FecCD family ABC transporter permease	ACT4XV_09330	-	0.684376	-0.22508	45.6634	32.7464	36.9956	43.6471	28.2627	26.4904	ID=cds-MGQ1294071.1; Parent=gene-ACT4XV_09330; Dbxref=NCBI_GP:MGQ1294071.1; Name=MGQ1294071.1; Ontology_term=GO:0042626,GO:0140359; gbkey=CDS; go_function=ATPase-coupled transmembrane transporter activity|0042626||IEA,ABC-type transporter activity|0140359||IEA; inference=COORDINATES: similar to AA sequence:RefSeq:YP_004995515.1; locus_tag=ACT4XV_09330; product=FecCD family ABC transporter permease; protein_id=MGQ1294071.1; transl_table=11
cds-MGQ1295956.1	CM126484.1	3981006	3981674	-	glutathione S-transferase	ACT4XV_19230	-	0.685621	0.149065	247.343	213.319	242.321	353.237	244.27	180.826	ID=cds-MGQ1295956.1; Parent=gene-ACT4XV_19230; Dbxref=NCBI_GP:MGQ1295956.1; Name=MGQ1295956.1; gbkey=CDS; inference=COORDINATES: similar to AA sequence:RefSeq:YP_004997329.1; locus_tag=ACT4XV_19230; product=glutathione S-transferase; protein_id=MGQ1295956.1; transl_table=11
cds-MGQ1295157.1	CM126484.1	3091448	3091768	-	urease subunit beta	ACT4XV_15005	-	0.686365	0.260493	20.9291	18.7122	27.7467	35.5267	24.2251	20.7316	ID=cds-MGQ1295157.1; Parent=gene-ACT4XV_15005; Dbxref=NCBI_GP:MGQ1295157.1; Name=MGQ1295157.1; Ontology_term=GO:0043419,GO:0035550; gbkey=CDS; go_component=urease complex|0035550||IEA; go_process=urea catabolic process|0043419||IEA; inference=COORDINATES: similar to AA sequence:RefSeq:YP_004994562.1; locus_tag=ACT4XV_15005; product=urease subunit beta; protein_id=MGQ1295157.1; transl_table=11
cds-MGQ1294828.1	CM126484.1	2780618	2781424	+	peptidoglycan DD-metalloendopeptidase family protein	ACT4XV_13285	-	0.687111	-0.134699	150.309	128.179	168.33	117.746	132.229	157.791	ID=cds-MGQ1294828.1; Parent=gene-ACT4XV_13285; Dbxref=NCBI_GP:MGQ1294828.1; Name=MGQ1294828.1; gbkey=CDS; inference=COORDINATES: similar to AA sequence:RefSeq:YP_004994705.1; locus_tag=ACT4XV_13285; product=peptidoglycan DD-metalloendopeptidase family protein; protein_id=MGQ1294828.1; transl_table=11
cds-MGQ1292693.1	CM126484.1	440974	441393	-	hypothetical protein	ACT4XV_02050	-	0.689141	0.117614	337.719	305.009	292.266	412.109	280.608	321.34	ID=cds-MGQ1292693.1; Parent=gene-ACT4XV_02050; Dbxref=NCBI_GP:MGQ1292693.1; Name=MGQ1292693.1; gbkey=CDS; inference=COORDINATES: similar to AA sequence:RefSeq:WP_000644155.1; locus_tag=ACT4XV_02050; product=hypothetical protein; protein_id=MGQ1292693.1; transl_table=11
cds-MGQ1292951.1	CM126484.1	713550	716648	-	efflux RND transporter permease subunit	ACT4XV_03455	-	0.689277	0.0844058	667.827	681.124	621.527	711.549	667.201	710.635	ID=cds-MGQ1292951.1; Parent=gene-ACT4XV_03455; Dbxref=NCBI_GP:MGQ1292951.1; Name=MGQ1292951.1; Ontology_term=GO:0042908,GO:0015562,GO:0022857,GO:0016020; gbkey=CDS; go_component=membrane|0016020||IEA; go_function=efflux transmembrane transporter activity|0015562||IEA,transmembrane transporter activity|0022857||IEA; go_process=xenobiotic transport|0042908||IEA; inference=COORDINATES: similar to AA sequence:RefSeq:WP_013196906.1; locus_tag=ACT4XV_03455; product=efflux RND transporter permease subunit; protein_id=MGQ1292951.1; transl_table=11
cds-MGQ1292985.1	CM126484.1	756359	757399	+	rod shape-determining protein	ACT4XV_03655	-	0.689277	0.0955572	1861.73	2112.61	2143.9	1821	2346.81	2370.32	ID=cds-MGQ1292985.1; Parent=gene-ACT4XV_03655; Dbxref=NCBI_GP:MGQ1292985.1; Name=MGQ1292985.1; Ontology_term=GO:0000902,GO:0008360,GO:0005524,GO:0005737; gbkey=CDS; go_component=cytoplasm|0005737||IEA; go_function=ATP binding|0005524||IEA; go_process=cell morphogenesis|0000902||IEA,regulation of cell shape|0008360||IEA; inference=COORDINATES: similar to AA sequence:RefSeq:WP_010116007.1; locus_tag=ACT4XV_03655; product=rod shape-determining protein; protein_id=MGQ1292985.1; transl_table=11
cds-MGQ1294915.1	CM126484.1	2849900	2850859	+	metal-dependent hydrolase	ACT4XV_13725	-	0.689277	0.22212	27.5883	40.2313	28.6716	46.6922	32.3002	33.401	ID=cds-MGQ1294915.1; Parent=gene-ACT4XV_13725; Dbxref=NCBI_GP:MGQ1294915.1; Name=MGQ1294915.1; Ontology_term=GO:0016787,GO:0046872; gbkey=CDS; go_function=hydrolase activity|0016787||IEA,metal ion binding|0046872||IEA; inference=COORDINATES: similar to AA sequence:RefSeq:YP_004994683.1; locus_tag=ACT4XV_13725; product=metal-dependent hydrolase; protein_id=MGQ1294915.1; transl_table=11
cds-MGQ1295080.1	CM126484.1	3035541	3035969	-	NlpC/P60 family protein	ACT4XV_14610	-	0.689974	0.175592	54.2253	67.364	59.193	79.1737	50.469	74.8643	ID=cds-MGQ1295080.1; Parent=gene-ACT4XV_14610; Dbxref=NCBI_GP:MGQ1295080.1; Name=MGQ1295080.1; gbkey=CDS; inference=COORDINATES: similar to AA sequence:RefSeq:WP_002123214.1; locus_tag=ACT4XV_14610; product=NlpC/P60 family protein; protein_id=MGQ1295080.1; transl_table=11
cds-MGQ1295102.1	CM126484.1	3050987	3051799	-	phage head morphogenesis protein	ACT4XV_14720	-	0.690959	-0.252119	24.7343	24.3259	24.9721	22.3311	20.1876	19.5799	ID=cds-MGQ1295102.1; Parent=gene-ACT4XV_14720; Dbxref=NCBI_GP:MGQ1295102.1; Name=MGQ1295102.1; gbkey=CDS; inference=COORDINATES: similar to AA sequence:RefSeq:WP_005128457.1; locus_tag=ACT4XV_14720; product=phage head morphogenesis protein; protein_id=MGQ1295102.1; transl_table=11
cds-MGQ1294236.1	CM126484.1	2161747	2163018	+	sigma-54 dependent transcriptional regulator	ACT4XV_10195	-	0.690959	0.129989	187.41	129.114	153.532	173.573	184.717	155.487	ID=cds-MGQ1294236.1; Parent=gene-ACT4XV_10195; Dbxref=NCBI_GP:MGQ1294236.1; Name=MGQ1294236.1; gbkey=CDS; inference=COORDINATES: similar to AA sequence:RefSeq:YP_004995336.1; locus_tag=ACT4XV_10195; product=sigma-54 dependent transcriptional regulator; protein_id=MGQ1294236.1; transl_table=11
cds-MGQ1294916.1	CM126484.1	2850922	2851755	+	SDR family NAD(P)-dependent oxidoreductase	ACT4XV_13730	-	0.691301	-0.274477	20.9291	24.3259	25.8969	28.4213	14.1313	16.1246	ID=cds-MGQ1294916.1; Parent=gene-ACT4XV_13730; Dbxref=NCBI_GP:MGQ1294916.1; Name=MGQ1294916.1; gbkey=CDS; inference=COORDINATES: similar to AA sequence:RefSeq:YP_004994682.1; locus_tag=ACT4XV_13730; product=SDR family NAD(P)-dependent oxidoreductase; protein_id=MGQ1294916.1; transl_table=11
cds-MGQ1292687.1	CM126484.1	434901	436244	+	N-succinylarginine dihydrolase	ACT4XV_02020	astB	0.691301	-0.106756	2251.78	2202.43	2021.81	1819.98	1689.7	2506.23	ID=cds-MGQ1292687.1; Parent=gene-ACT4XV_02020; Dbxref=NCBI_GP:MGQ1292687.1; Name=MGQ1292687.1; Ontology_term=GO:0006527,GO:0009015; gbkey=CDS; gene=astB; go_function=N-succinylarginine dihydrolase activity|0009015||IEA; go_process=L-arginine catabolic process|0006527||IEA; inference=COORDINATES: similar to AA sequence:RefSeq:YP_004996862.1; locus_tag=ACT4XV_02020; product=N-succinylarginine dihydrolase; protein_id=MGQ1292687.1; transl_table=11
cds-MGQ1292785.1	CM126484.1	527830	528501	-	hypothetical protein	ACT4XV_02545	-	0.691301	0.105656	244.489	249.808	260.819	244.627	302.814	264.904	ID=cds-MGQ1292785.1; Parent=gene-ACT4XV_02545; Dbxref=NCBI_GP:MGQ1292785.1; Name=MGQ1292785.1; gbkey=CDS; inference=COORDINATES: similar to AA sequence:RefSeq:WP_017725595.1; locus_tag=ACT4XV_02545; product=hypothetical protein; protein_id=MGQ1292785.1; transl_table=11
cds-MGQ1293139.1	CM126484.1	954664	955110	-	DUF2946 domain-containing protein	ACT4XV_04490	-	0.69179	-0.0969744	1018.86	854.212	849.05	895.272	734.829	915.648	ID=cds-MGQ1293139.1; Parent=gene-ACT4XV_04490; Dbxref=NCBI_GP:MGQ1293139.1; Name=MGQ1293139.1; gbkey=CDS; inference=COORDINATES: similar to AA sequence:RefSeq:WP_017816571.1; locus_tag=ACT4XV_04490; product=DUF2946 domain-containing protein; protein_id=MGQ1293139.1; transl_table=11
cds-MGQ1292474.1	CM126484.1	196059	197396	+	phosphoglucosamine mutase	ACT4XV_00900	glmM	0.692865	0.0772139	2052	1990.04	1821.11	2095.06	1970.31	2120.39	ID=cds-MGQ1292474.1; Parent=gene-ACT4XV_00900; Dbxref=NCBI_GP:MGQ1292474.1; Name=MGQ1292474.1; Ontology_term=GO:0005975,GO:0000287,GO:0008966,GO:0016868; gbkey=CDS; gene=glmM; go_function=magnesium ion binding|0000287||IEA,phosphoglucosamine mutase activity|0008966||IEA,intramolecular phosphotransferase activity|0016868||IEA; go_process=carbohydrate metabolic process|0005975||IEA; inference=COORDINATES: similar to AA sequence:RefSeq:YP_004997055.1; locus_tag=ACT4XV_00900; product=phosphoglucosamine mutase; protein_id=MGQ1292474.1; transl_table=11
cds-MGQ1292857.1	CM126484.1	610150	611094	+	hypothetical protein	ACT4XV_02980	-	0.693108	0.138663	118.915	103.853	122.086	100.49	141.313	138.211	ID=cds-MGQ1292857.1; Parent=gene-ACT4XV_02980; Dbxref=NCBI_GP:MGQ1292857.1; Name=MGQ1292857.1; gbkey=CDS; inference=COORDINATES: similar to AA sequence:RefSeq:WP_001054493.1; locus_tag=ACT4XV_02980; product=hypothetical protein; protein_id=MGQ1292857.1; transl_table=11
cds-MGQ1295155.1	CM126484.1	3089287	3090987	-	urease subunit alpha	ACT4XV_14995	ureC	0.693158	-0.124776	163.627	174.024	209.025	152.257	155.445	194.647	ID=cds-MGQ1295155.1; Parent=gene-ACT4XV_14995; Dbxref=NCBI_GP:MGQ1295155.1; Name=MGQ1295155.1; Ontology_term=GO:0019627,GO:0009039,GO:0016151; gbkey=CDS; gene=ureC; go_function=urease activity|0009039||IEA,nickel cation binding|0016151||IEA; go_process=urea metabolic process|0019627||IEA; inference=COORDINATES: similar to AA sequence:RefSeq:YP_004994564.1; locus_tag=ACT4XV_14995; product=urease subunit alpha; protein_id=MGQ1295155.1; transl_table=11
cds-MGQ1292841.1	CM126484.1	593766	595637	-	bifunctional tRNA (5-methylaminomethyl-2-thiouridine)(34)-methyltransferase MnmD/FAD-dependent 5-carboxymethylaminomethyl-2-thiouridine(34) oxidoreductase MnmC	ACT4XV_02890	-	0.693158	-0.0952375	422.386	506.165	463.37	427.335	466.334	408.874	ID=cds-MGQ1292841.1; Parent=gene-ACT4XV_02890; Dbxref=NCBI_GP:MGQ1292841.1; Name=MGQ1292841.1; gbkey=CDS; inference=COORDINATES: similar to AA sequence:RefSeq:YP_004996652.1; locus_tag=ACT4XV_02890; product=bifunctional tRNA (5-methylaminomethyl-2-thiouridine)(34)-methyltransferase MnmD/FAD-dependent 5-carboxymethylaminomethyl-2-thiouridine(34) oxidoreductase MnmC; protein_id=MGQ1292841.1; transl_table=11
cds-MGQ1292955.1	CM126484.1	719170	719532	+	response regulator	ACT4XV_03475	-	0.693158	0.195762	45.6634	64.5571	38.8454	68.0082	59.5535	42.615	ID=cds-MGQ1292955.1; Parent=gene-ACT4XV_03475; Dbxref=NCBI_GP:MGQ1292955.1; Name=MGQ1292955.1; Ontology_term=GO:0000160,GO:0000156; gbkey=CDS; go_function=phosphorelay response regulator activity|0000156||IEA; go_process=phosphorelay signal transduction system|0000160||IEA; inference=COORDINATES: similar to AA sequence:RefSeq:YP_004996534.1; locus_tag=ACT4XV_03475; product=response regulator; protein_id=MGQ1292955.1; transl_table=11
cds-MGQ1294952.1	CM126484.1	2894956	2895402	-	DUF4265 domain-containing protein	ACT4XV_13910	-	0.694476	0.244224	38.0528	21.519	24.0472	24.3611	43.4034	31.0975	ID=cds-MGQ1294952.1; Parent=gene-ACT4XV_13910; Dbxref=NCBI_GP:MGQ1294952.1; Name=MGQ1294952.1; gbkey=CDS; inference=COORDINATES: similar to AA sequence:RefSeq:WP_001060374.1; locus_tag=ACT4XV_13910; product=DUF4265 domain-containing protein; protein_id=MGQ1294952.1; transl_table=11
cds-MGQ1293187.1	CM126484.1	1008244	1009176	+	electron transfer flavoprotein subunit alpha/FixB family protein	ACT4XV_04745	-	0.694558	0.0751587	4651.01	4401.11	4833.48	4687.49	4712.8	5228.98	ID=cds-MGQ1293187.1; Parent=gene-ACT4XV_04745; Dbxref=NCBI_GP:MGQ1293187.1; Name=MGQ1293187.1; Ontology_term=GO:0009055,GO:0050660; gbkey=CDS; go_function=electron transfer activity|0009055||IEA,flavin adenine dinucleotide binding|0050660||IEA; inference=COORDINATES: similar to AA sequence:RefSeq:WP_013197050.1; locus_tag=ACT4XV_04745; product=electron transfer flavoprotein subunit alpha/FixB family protein; protein_id=MGQ1293187.1; transl_table=11
cds-MGQ1295113.1	CM126484.1	3059299	3059523	-	hypothetical protein	ACT4XV_14780	-	0.695324	-0.629829	2.85396	6.54927	3.69956	1.01505	4.03752	3.45527	ID=cds-MGQ1295113.1; Parent=gene-ACT4XV_14780; Dbxref=NCBI_GP:MGQ1295113.1; Name=MGQ1295113.1; gbkey=CDS; inference=COORDINATES: similar to AA sequence:RefSeq:WP_000524819.1; locus_tag=ACT4XV_14780; product=hypothetical protein; protein_id=MGQ1295113.1; transl_table=11
cds-MGQ1295428.1	CM126484.1	3388781	3389089	-	NADH-quinone oxidoreductase subunit NuoK	ACT4XV_16410	nuoK	0.695324	-0.0837275	1572.53	1738.36	1576.94	1398.74	1526.18	1688.48	ID=cds-MGQ1295428.1; Parent=gene-ACT4XV_16410; Dbxref=NCBI_GP:MGQ1295428.1; Name=MGQ1295428.1; Ontology_term=GO:0042773,GO:0016651; gbkey=CDS; gene=nuoK; go_function=oxidoreductase activity%2C acting on NAD(P)H|0016651||IEA; go_process=ATP synthesis coupled electron transport|0042773||IEA; inference=COORDINATES: similar to AA sequence:RefSeq:WP_004922503.1; locus_tag=ACT4XV_16410; product=NADH-quinone oxidoreductase subunit NuoK; protein_id=MGQ1295428.1; transl_table=11
cds-MGQ1294167.1	CM126484.1	2088652	2089761	-	S-(hydroxymethyl)glutathione dehydrogenase/class III alcohol dehydrogenase	ACT4XV_09840	-	0.695324	0.0843162	685.902	606.276	625.226	697.338	658.116	677.234	ID=cds-MGQ1294167.1; Parent=gene-ACT4XV_09840; Dbxref=NCBI_GP:MGQ1294167.1; Name=MGQ1294167.1; Ontology_term=GO:0004022,GO:0008270,GO:0051903; gbkey=CDS; go_function=alcohol dehydrogenase (NAD+) activity|0004022||IEA,zinc ion binding|0008270||IEA,S-(hydroxymethyl)glutathione dehydrogenase [NAD(P)+] activity|0051903||IEA; inference=COORDINATES: similar to AA sequence:RefSeq:YP_004995413.1; locus_tag=ACT4XV_09840; product=S-(hydroxymethyl)glutathione dehydrogenase/class III alcohol dehydrogenase; protein_id=MGQ1294167.1; transl_table=11
cds-MGQ1293660.1	CM126484.1	1539448	1540224	+	HesA/MoeB/ThiF family protein	ACT4XV_07190	-	0.695324	0.0878131	427.143	405.119	418.051	446.621	452.203	429.606	ID=cds-MGQ1293660.1; Parent=gene-ACT4XV_07190; Dbxref=NCBI_GP:MGQ1293660.1; Name=MGQ1293660.1; Ontology_term=GO:0016779; gbkey=CDS; go_function=nucleotidyltransferase activity|0016779||IEA; inference=COORDINATES: similar to AA sequence:RefSeq:YP_004995900.1; locus_tag=ACT4XV_07190; product=HesA/MoeB/ThiF family protein; protein_id=MGQ1293660.1; transl_table=11
cds-MGQ1294126.1	CM126484.1	2036843	2037640	-	Crp/Fnr family transcriptional regulator	ACT4XV_09625	-	0.695583	-0.243892	23.783	34.6176	29.5965	25.3762	31.2908	17.2764	ID=cds-MGQ1294126.1; Parent=gene-ACT4XV_09625; Dbxref=NCBI_GP:MGQ1294126.1; Name=MGQ1294126.1; Ontology_term=GO:0003677,GO:0030552; gbkey=CDS; go_function=DNA binding|0003677||IEA,cAMP binding|0030552||IEA; inference=COORDINATES: similar to AA sequence:RefSeq:YP_004995457.1; locus_tag=ACT4XV_09625; product=Crp/Fnr family transcriptional regulator; protein_id=MGQ1294126.1; transl_table=11
cds-MGQ1293862.1	CM126484.1	1744743	1745228	+	3-hydroxyacyl-ACP dehydratase FabZ	ACT4XV_08235	fabZ	0.695598	0.107962	1196.76	1668.19	1645.38	1390.62	1818.9	1651.62	ID=cds-MGQ1293862.1; Parent=gene-ACT4XV_08235; Dbxref=NCBI_GP:MGQ1293862.1; Name=MGQ1293862.1; Ontology_term=GO:0006633,GO:0016836,GO:0019171; gbkey=CDS; gene=fabZ; go_function=hydro-lyase activity|0016836||IEA,(3R)-hydroxyacyl-[acyl-carrier-protein] dehydratase activity|0019171||IEA; go_process=fatty acid biosynthetic process|0006633||IEA; inference=COORDINATES: similar to AA sequence:RefSeq:YP_004995717.1; locus_tag=ACT4XV_08235; product=3-hydroxyacyl-ACP dehydratase FabZ; protein_id=MGQ1293862.1; transl_table=11
cds-MGQ1294807.1	CM126484.1	2754185	2755291	-	beta-ketoacyl-ACP synthase III	ACT4XV_13180	-	0.695944	-0.082582	944.662	1073.15	1108.02	952.115	990.203	1010.09	ID=cds-MGQ1294807.1; Parent=gene-ACT4XV_13180; Dbxref=NCBI_GP:MGQ1294807.1; Name=MGQ1294807.1; Ontology_term=GO:0006633,GO:0004315; gbkey=CDS; go_function=3-oxoacyl-[acyl-carrier-protein] synthase activity|0004315||IEA; go_process=fatty acid biosynthetic process|0006633||IEA; inference=COORDINATES: similar to AA sequence:RefSeq:YP_004994727.1; locus_tag=ACT4XV_13180; product=beta-ketoacyl-ACP synthase III; protein_id=MGQ1294807.1; transl_table=11
cds-MGQ1295456.1	CM126484.1	3419824	3420696	-	LysR family transcriptional regulator	ACT4XV_16555	-	0.696041	0.254172	40.9068	17.7766	19.4227	30.4514	29.272	33.401	ID=cds-MGQ1295456.1; Parent=gene-ACT4XV_16555; Dbxref=NCBI_GP:MGQ1295456.1; Name=MGQ1295456.1; Ontology_term=GO:0006355,GO:0003700; gbkey=CDS; go_function=DNA-binding transcription factor activity|0003700||IEA; go_process=regulation of DNA-templated transcription|0006355||IEA; inference=COORDINATES: similar to AA sequence:RefSeq:WP_020752827.1; locus_tag=ACT4XV_16555; product=LysR family transcriptional regulator; protein_id=MGQ1295456.1; transl_table=11
cds-MGQ1292642.1	CM126484.1	388850	389044	-	bacterioferritin-associated ferredoxin	ACT4XV_01790	-	0.696154	0.250505	36.1502	32.7464	28.6716	20.301	34.319	62.1949	ID=cds-MGQ1292642.1; Parent=gene-ACT4XV_01790; Dbxref=NCBI_GP:MGQ1292642.1; Name=MGQ1292642.1; gbkey=CDS; inference=COORDINATES: similar to AA sequence:RefSeq:WP_004673176.1; locus_tag=ACT4XV_01790; product=bacterioferritin-associated ferredoxin; protein_id=MGQ1292642.1; transl_table=11
cds-MGQ1292304.1	CM126484.1	1	1398	+	chromosomal replication initiator protein DnaA	ACT4XV_00005	dnaA	0.696606	0.0737509	2350.71	2293.18	2462.06	2542.69	2580.99	2354.19	ID=cds-MGQ1292304.1; Parent=gene-ACT4XV_00005; Dbxref=NCBI_GP:MGQ1292304.1; Name=MGQ1292304.1; Ontology_term=GO:0006270,GO:0006275,GO:0003677,GO:0003688,GO:0005524; gbkey=CDS; gene=dnaA; go_function=DNA binding|0003677||IEA,DNA replication origin binding|0003688||IEA,ATP binding|0005524||IEA; go_process=DNA replication initiation|0006270||IEA,regulation of DNA replication|0006275||IEA; inference=COORDINATES: similar to AA sequence:RefSeq:YP_004996698.1; locus_tag=ACT4XV_00005; product=chromosomal replication initiator protein DnaA; protein_id=MGQ1292304.1; transl_table=11
cds-MGQ1293454.1	CM126484.1	1310238	1310747	+	chorismate--pyruvate lyase family protein	ACT4XV_06100	-	0.696606	0.121272	148.406	123.501	143.358	139.062	159.482	153.184	ID=cds-MGQ1293454.1; Parent=gene-ACT4XV_06100; Dbxref=NCBI_GP:MGQ1293454.1; Name=MGQ1293454.1; Ontology_term=GO:0006744,GO:0008813,GO:0005737; gbkey=CDS; go_component=cytoplasm|0005737||IEA; go_function=chorismate lyase activity|0008813||IEA; go_process=ubiquinone biosynthetic process|0006744||IEA; inference=COORDINATES: similar to AA sequence:RefSeq:YP_004996108.1; locus_tag=ACT4XV_06100; product=chorismate--pyruvate lyase family protein; protein_id=MGQ1293454.1; transl_table=11
cds-MGQ1295576.1	CM126484.1	3551857	3552366	+	hypothetical protein	ACT4XV_17205	-	0.696883	0.335027	741.079	1116.18	1046.05	522.75	1698.79	1440.85	ID=cds-MGQ1295576.1; Parent=gene-ACT4XV_17205; Dbxref=NCBI_GP:MGQ1295576.1; Name=MGQ1295576.1; gbkey=CDS; inference=COORDINATES: similar to AA sequence:RefSeq:YP_004997736.1; locus_tag=ACT4XV_17205; product=hypothetical protein; protein_id=MGQ1295576.1; transl_table=11
cds-MGQ1294633.1	CM126484.1	2574763	2575245	-	nucleoside deaminase	ACT4XV_12195	-	0.6975	-0.231467	32.3449	26.1971	29.5965	20.301	27.2533	27.6422	ID=cds-MGQ1294633.1; Parent=gene-ACT4XV_12195; Dbxref=NCBI_GP:MGQ1294633.1; Name=MGQ1294633.1; Ontology_term=GO:0009116,GO:0008270,GO:0019239; gbkey=CDS; go_function=zinc ion binding|0008270||IEA,deaminase activity|0019239||IEA; go_process=nucleoside metabolic process|0009116||IEA; inference=COORDINATES: similar to AA sequence:RefSeq:WP_005124326.1; locus_tag=ACT4XV_12195; product=nucleoside deaminase; protein_id=MGQ1294633.1; transl_table=11
cds-MGQ1295083.1	CM126484.1	3038463	3039320	-	DUF2163 domain-containing protein	ACT4XV_14625	-	0.6975	-0.21834	28.5396	40.2313	35.1459	35.5267	28.2627	25.3387	ID=cds-MGQ1295083.1; Parent=gene-ACT4XV_14625; Dbxref=NCBI_GP:MGQ1295083.1; Name=MGQ1295083.1; gbkey=CDS; inference=COORDINATES: similar to AA sequence:RefSeq:WP_019767573.1; locus_tag=ACT4XV_14625; product=DUF2163 domain-containing protein; protein_id=MGQ1295083.1; transl_table=11
cds-MGQ1292936.1	CM126484.1	700354	700707	+	gamma-glutamylcyclotransferase family protein	ACT4XV_03380	-	0.6975	-0.14163	104.645	102.917	90.6393	84.249	104.976	80.6231	ID=cds-MGQ1292936.1; Parent=gene-ACT4XV_03380; Dbxref=NCBI_GP:MGQ1292936.1; Name=MGQ1292936.1; Ontology_term=GO:0016746; gbkey=CDS; go_function=acyltransferase activity|0016746||IEA; inference=COORDINATES: similar to AA sequence:RefSeq:WP_001072493.1; locus_tag=ACT4XV_03380; product=gamma-glutamylcyclotransferase family protein; protein_id=MGQ1292936.1; transl_table=11
cds-MGQ1293616.1	CM126484.1	1491113	1492138	-	methionine ABC transporter ATP-binding protein	ACT4XV_06970	-	0.6975	-0.103209	1832.24	2221.14	2328.88	1604.79	2229.72	2107.72	ID=cds-MGQ1293616.1; Parent=gene-ACT4XV_06970; Dbxref=NCBI_GP:MGQ1293616.1; Name=MGQ1293616.1; Ontology_term=GO:0048473,GO:0005524,GO:0016887,GO:0033232,GO:0042626; gbkey=CDS; go_function=ATP binding|0005524||IEA,ATP hydrolysis activity|0016887||IEA,ABC-type D-methionine transporter activity|0033232||IEA,ATPase-coupled transmembrane transporter activity|0042626||IEA; go_process=D-methionine transmembrane transport|0048473||IEA; inference=COORDINATES: similar to AA sequence:RefSeq:YP_004995946.1; locus_tag=ACT4XV_06970; product=methionine ABC transporter ATP-binding protein; protein_id=MGQ1293616.1; transl_table=11
cds-MGQ1293018.1	CM126484.1	791824	792708	-	LysR family transcriptional regulator	ACT4XV_03825	-	0.6975	0.14567	97.986	100.11	97.1135	126.881	118.098	80.6231	ID=cds-MGQ1293018.1; Parent=gene-ACT4XV_03825; Dbxref=NCBI_GP:MGQ1293018.1; Name=MGQ1293018.1; gbkey=CDS; inference=COORDINATES: similar to AA sequence:RefSeq:YP_004996466.1; locus_tag=ACT4XV_03825; product=LysR family transcriptional regulator; protein_id=MGQ1293018.1; transl_table=11
cds-MGQ1294222.1	CM126484.1	2147184	2148038	-	ABC transporter permease	ACT4XV_10125	-	0.6975	0.199669	33.2962	30.8751	41.6201	37.5568	40.3752	43.7668	ID=cds-MGQ1294222.1; Parent=gene-ACT4XV_10125; Dbxref=NCBI_GP:MGQ1294222.1; Name=MGQ1294222.1; Ontology_term=GO:0005524,GO:0022857; gbkey=CDS; go_function=ATP binding|0005524||IEA,transmembrane transporter activity|0022857||IEA; inference=COORDINATES: similar to AA sequence:RefSeq:YP_004995351.1; locus_tag=ACT4XV_10125; product=ABC transporter permease; protein_id=MGQ1294222.1; transl_table=11
cds-MGQ1293916.1	CM126484.1	1794378	1796477	+	TonB-dependent receptor	ACT4XV_08520	-	0.697651	-0.112565	173.14	173.088	160.931	153.272	151.407	164.701	ID=cds-MGQ1293916.1; Parent=gene-ACT4XV_08520; Dbxref=NCBI_GP:MGQ1293916.1; Name=MGQ1293916.1; Ontology_term=GO:0015343,GO:0038023,GO:0009279; gbkey=CDS; go_component=cell outer membrane|0009279||IEA; go_function=siderophore-iron transmembrane transporter activity|0015343||IEA,signaling receptor activity|0038023||IEA; inference=COORDINATES: similar to AA sequence:RefSeq:WP_000831237.1; locus_tag=ACT4XV_08520; product=TonB-dependent receptor; protein_id=MGQ1293916.1; transl_table=11
cds-MGQ1292760.1	CM126484.1	499060	499446	+	30S ribosomal protein S11	ACT4XV_02395	rpsK	0.697651	-0.0882805	11377.8	14254	14384.8	11403	13288.5	12950.4	ID=cds-MGQ1292760.1; Parent=gene-ACT4XV_02395; Dbxref=NCBI_GP:MGQ1292760.1; Name=MGQ1292760.1; Ontology_term=GO:0006412,GO:0003735,GO:0005840; gbkey=CDS; gene=rpsK; go_component=ribosome|0005840||IEA; go_function=structural constituent of ribosome|0003735||IEA; go_process=translation|0006412||IEA; inference=COORDINATES: similar to AA sequence:RefSeq:YP_004996786.1; locus_tag=ACT4XV_02395; product=30S ribosomal protein S11; protein_id=MGQ1292760.1; transl_table=11
cds-ACT4XV_04560	CM126484.1	969970	970467	+	molybdenum cofactor biosynthesis protein B	ACT4XV_04560	moaB	0.698271	-0.144045	82.7649	101.982	98.9633	98.4596	79.7411	78.3195	ID=cds-ACT4XV_04560; Parent=gene-ACT4XV_04560; Note=internal stop; Ontology_term=GO:0006777,GO:0003824; gbkey=CDS; gene=moaB; go_function=catalytic activity|0003824||IEA; go_process=Mo-molybdopterin cofactor biosynthetic process|0006777||IEA; inference=COORDINATES: similar to AA sequence:RefSeq:WP_017816586.1; locus_tag=ACT4XV_04560; product=molybdenum cofactor biosynthesis protein B; pseudo=true; transl_table=11
cds-MGQ1292958.1	CM126484.1	722401	726921	+	Hpt domain-containing protein	ACT4XV_03490	-	0.698271	-0.116984	286.348	245.13	222.899	273.048	219.036	202.709	ID=cds-MGQ1292958.1; Parent=gene-ACT4XV_03490; Dbxref=NCBI_GP:MGQ1292958.1; Name=MGQ1292958.1; Ontology_term=GO:0000160; gbkey=CDS; go_process=phosphorelay signal transduction system|0000160||IEA; inference=COORDINATES: similar to AA sequence:RefSeq:WP_000658900.1; locus_tag=ACT4XV_03490; product=Hpt domain-containing protein; protein_id=MGQ1292958.1; transl_table=11
cds-MGQ1293337.1	CM126484.1	1172059	1174245	+	Ig-like repeat protein Blp2	ACT4XV_05510	blp2	0.698271	-0.0964261	1337.56	1066.6	1113.57	980.536	1058.84	1251.96	ID=cds-MGQ1293337.1; Parent=gene-ACT4XV_05510; Dbxref=NCBI_GP:MGQ1293337.1; Name=MGQ1293337.1; gbkey=CDS; gene=blp2; inference=COORDINATES: similar to AA sequence:RefSeq:WP_000196828.1; locus_tag=ACT4XV_05510; product=Ig-like repeat protein Blp2; protein_id=MGQ1293337.1; transl_table=11
cds-MGQ1292943.1	CM126484.1	706983	707807	-	tetratricopeptide repeat protein	ACT4XV_03415	-	0.698271	-0.0946488	498.492	490.26	427.3	397.899	473.4	454.944	ID=cds-MGQ1292943.1; Parent=gene-ACT4XV_03415; Dbxref=NCBI_GP:MGQ1292943.1; Name=MGQ1292943.1; Ontology_term=GO:0005515; gbkey=CDS; go_function=protein binding|0005515||IEA; inference=COORDINATES: similar to AA sequence:RefSeq:YP_004996555.1; locus_tag=ACT4XV_03415; product=tetratricopeptide repeat protein; protein_id=MGQ1292943.1; transl_table=11
cds-MGQ1293697.1	CM126484.1	1582374	1584101	+	glutamine--tRNA ligase/YqeY domain fusion protein	ACT4XV_07380	-	0.698271	-0.0707937	2957.66	3124	3048.44	2769.05	2975.66	2948.5	ID=cds-MGQ1293697.1; Parent=gene-ACT4XV_07380; Dbxref=NCBI_GP:MGQ1293697.1; Name=MGQ1293697.1; Ontology_term=GO:0006425,GO:0000166,GO:0004819,GO:0005524; gbkey=CDS; go_function=nucleotide binding|0000166||IEA,glutamine-tRNA ligase activity|0004819||IEA,ATP binding|0005524||IEA; go_process=glutaminyl-tRNA aminoacylation|0006425||IEA; inference=COORDINATES: similar to AA sequence:RefSeq:WP_000803942.1; locus_tag=ACT4XV_07380; product=glutamine--tRNA ligase/YqeY domain fusion protein; protein_id=MGQ1293697.1; transl_table=11
cds-MGQ1293438.1	CM126484.1	1289645	1290718	+	uroporphyrinogen decarboxylase	ACT4XV_06020	hemE	0.698377	0.107368	404.311	397.634	469.845	369.477	512.766	488.345	ID=cds-MGQ1293438.1; Parent=gene-ACT4XV_06020; Dbxref=NCBI_GP:MGQ1293438.1; Name=MGQ1293438.1; Ontology_term=GO:0006779,GO:0004853; gbkey=CDS; gene=hemE; go_function=uroporphyrinogen decarboxylase activity|0004853||IEA; go_process=porphyrin-containing compound biosynthetic process|0006779||IEA; inference=COORDINATES: similar to AA sequence:RefSeq:YP_004996126.1; locus_tag=ACT4XV_06020; product=uroporphyrinogen decarboxylase; protein_id=MGQ1293438.1; transl_table=11
cds-MGQ1292765.1	CM126484.1	503228	504400	-	acyl-CoA dehydrogenase family protein	ACT4XV_02420	-	0.69894	-0.155983	79.9109	60.8147	76.7659	63.948	65.6098	65.6502	ID=cds-MGQ1292765.1; Parent=gene-ACT4XV_02420; Dbxref=NCBI_GP:MGQ1292765.1; Name=MGQ1292765.1; Ontology_term=GO:0016627; gbkey=CDS; go_function=oxidoreductase activity%2C acting on the CH-CH group of donors|0016627||IEA; inference=COORDINATES: similar to AA sequence:RefSeq:YP_004996781.1; locus_tag=ACT4XV_02420; product=acyl-CoA dehydrogenase family protein; protein_id=MGQ1292765.1; transl_table=11
cds-MGQ1294301.1	CM126484.1	2225803	2227713	-	IucA/IucC family protein	ACT4XV_10520	-	0.69894	-0.112579	923.733	748.488	677.945	826.249	578.375	769.374	ID=cds-MGQ1294301.1; Parent=gene-ACT4XV_10520; Dbxref=NCBI_GP:MGQ1294301.1; Name=MGQ1294301.1; Ontology_term=GO:0019290; gbkey=CDS; go_process=siderophore biosynthetic process|0019290||IEA; inference=COORDINATES: similar to AA sequence:RefSeq:WP_005124130.1; locus_tag=ACT4XV_10520; product=IucA/IucC family protein; protein_id=MGQ1294301.1; transl_table=11
cds-MGQ1294823.1	CM126484.1	2773695	2774039	-	hypothetical protein	ACT4XV_13260	-	0.699114	-0.267732	35.1989	20.5834	16.648	19.2859	21.197	19.5799	ID=cds-MGQ1294823.1; Parent=gene-ACT4XV_13260; Dbxref=NCBI_GP:MGQ1294823.1; Name=MGQ1294823.1; gbkey=CDS; inference=COORDINATES: similar to AA sequence:RefSeq:YP_004994710.1; locus_tag=ACT4XV_13260; product=hypothetical protein; protein_id=MGQ1294823.1; transl_table=11
cds-MGQ1295930.1	CM126484.1	3956641	3957771	+	DNA-processing protein DprA	ACT4XV_19100	dprA	0.699114	0.224711	51.3713	43.9737	38.8454	84.249	36.3377	35.7045	ID=cds-MGQ1295930.1; Parent=gene-ACT4XV_19100; Dbxref=NCBI_GP:MGQ1295930.1; Name=MGQ1295930.1; Ontology_term=GO:0009294; gbkey=CDS; gene=dprA; go_process=DNA-mediated transformation|0009294||IEA; inference=COORDINATES: similar to AA sequence:RefSeq:YP_004997355.1; locus_tag=ACT4XV_19100; product=DNA-processing protein DprA; protein_id=MGQ1295930.1; transl_table=11
cds-MGQ1294747.1	CM126484.1	2695480	2695947	+	Lrp/AsnC family transcriptional regulator	ACT4XV_12865	-	0.700265	-0.268824	23.783	14.9698	28.6716	20.301	16.1501	19.5799	ID=cds-MGQ1294747.1; Parent=gene-ACT4XV_12865; Dbxref=NCBI_GP:MGQ1294747.1; Name=MGQ1294747.1; Ontology_term=GO:0043565; gbkey=CDS; go_function=sequence-specific DNA binding|0043565||IEA; inference=COORDINATES: similar to AA sequence:RefSeq:WP_001290070.1; locus_tag=ACT4XV_12865; product=Lrp/AsnC family transcriptional regulator; protein_id=MGQ1294747.1; transl_table=11
cds-MGQ1294851.1	CM126484.1	2804174	2807872	-	transglycosylase SLT domain-containing protein	ACT4XV_13405	-	0.702245	0.164705	61.8359	49.5874	61.9677	63.948	74.6942	55.2844	ID=cds-MGQ1294851.1; Parent=gene-ACT4XV_13405; Dbxref=NCBI_GP:MGQ1294851.1; Name=MGQ1294851.1; gbkey=CDS; inference=COORDINATES: similar to AA sequence:RefSeq:WP_019767571.1; locus_tag=ACT4XV_13405; product=transglycosylase SLT domain-containing protein; protein_id=MGQ1294851.1; transl_table=11
cds-MGQ1292934.1	CM126484.1	697690	699525	+	translational GTPase TypA	ACT4XV_03370	typA	0.702611	-0.103783	10565.4	13064.9	13402.6	9060.32	12969.5	12433.2	ID=cds-MGQ1292934.1; Parent=gene-ACT4XV_03370; Dbxref=NCBI_GP:MGQ1292934.1; Name=MGQ1292934.1; Ontology_term=GO:0006412,GO:0006950,GO:0003924,GO:0005525; gbkey=CDS; gene=typA; go_function=GTPase activity|0003924||IEA,GTP binding|0005525||IEA; go_process=translation|0006412||IEA,response to stress|0006950||IEA; inference=COORDINATES: similar to AA sequence:RefSeq:YP_004996565.1; locus_tag=ACT4XV_03370; product=translational GTPase TypA; protein_id=MGQ1292934.1; transl_table=11
cds-ACT4XV_18965	CM126484.1	3930143	3930205	-	hypothetical protein	ACT4XV_18965	-	0.702814	0.422083	6.65925	7.48488	4.62445	10.1505	9.08443	5.75879	ID=cds-ACT4XV_18965; Parent=gene-ACT4XV_18965; Note=internal stop%3B incomplete%3B partial on complete genome%3B missing C-terminus; gbkey=CDS; inference=COORDINATES: similar to AA sequence:RefSeq:YP_004997376.1; locus_tag=ACT4XV_18965; product=hypothetical protein; pseudo=true; transl_table=11
cds-MGQ1294780.1	CM126484.1	2726761	2727432	+	XRE family transcriptional regulator	ACT4XV_13035	-	0.703317	0.107413	300.617	332.142	276.542	370.492	336.124	271.815	ID=cds-MGQ1294780.1; Parent=gene-ACT4XV_13035; Dbxref=NCBI_GP:MGQ1294780.1; Name=MGQ1294780.1; Ontology_term=GO:0003677; gbkey=CDS; go_function=DNA binding|0003677||IEA; inference=COORDINATES: similar to AA sequence:RefSeq:YP_004994757.1; locus_tag=ACT4XV_13035; product=XRE family transcriptional regulator; protein_id=MGQ1294780.1; transl_table=11
cds-MGQ1293498.1	CM126484.1	1361016	1362236	-	multidrug efflux RND transporter periplasmic adaptor subunit AdeF	ACT4XV_06340	adeF	0.703556	-0.215288	33.2962	33.682	28.6716	28.4213	25.2345	28.794	ID=cds-MGQ1293498.1; Parent=gene-ACT4XV_06340; Dbxref=NCBI_GP:MGQ1293498.1; Name=MGQ1293498.1; gbkey=CDS; gene=adeF; inference=COORDINATES: similar to AA sequence:RefSeq:YP_004996065.1; locus_tag=ACT4XV_06340; product=multidrug efflux RND transporter periplasmic adaptor subunit AdeF; protein_id=MGQ1293498.1; transl_table=11
cds-MGQ1295048.1	CM126484.1	3001804	3003393	-	ABC transporter ATP-binding protein	ACT4XV_14440	-	0.704153	-0.119179	175.043	162.796	152.607	152.257	170.585	127.845	ID=cds-MGQ1295048.1; Parent=gene-ACT4XV_14440; Dbxref=NCBI_GP:MGQ1295048.1; Name=MGQ1295048.1; Ontology_term=GO:0005524,GO:0016887,GO:0042626,GO:0140359; gbkey=CDS; go_function=ATP binding|0005524||IEA,ATP hydrolysis activity|0016887||IEA,ATPase-coupled transmembrane transporter activity|0042626||IEA,ABC-type transporter activity|0140359||IEA; inference=COORDINATES: similar to AA sequence:RefSeq:WP_000550788.1; locus_tag=ACT4XV_14440; product=ABC transporter ATP-binding protein; protein_id=MGQ1295048.1; transl_table=11
cds-MGQ1293356.1	CM126484.1	1193790	1195535	-	GTPase	ACT4XV_05605	-	0.704153	-0.116057	262.565	320.914	287.641	287.259	306.852	208.468	ID=cds-MGQ1293356.1; Parent=gene-ACT4XV_05605; Dbxref=NCBI_GP:MGQ1293356.1; Name=MGQ1293356.1; gbkey=CDS; inference=COORDINATES: similar to AA sequence:RefSeq:YP_004996161.1; locus_tag=ACT4XV_05605; product=GTPase; protein_id=MGQ1293356.1; transl_table=11
cds-MGQ1294433.1	CM126484.1	2363301	2363738	-	PACE efflux transporter	ACT4XV_11185	-	0.704153	0.154338	98.9374	61.7503	73.0664	92.3694	86.8068	80.6231	ID=cds-MGQ1294433.1; Parent=gene-ACT4XV_11185; Dbxref=NCBI_GP:MGQ1294433.1; Name=MGQ1294433.1; gbkey=CDS; inference=COORDINATES: similar to AA sequence:RefSeq:WP_001161753.1; locus_tag=ACT4XV_11185; product=PACE efflux transporter; protein_id=MGQ1294433.1; transl_table=11
cds-MGQ1293101.1	CM126484.1	907174	908316	-	glycerophosphodiester phosphodiesterase	ACT4XV_04265	-	0.704153	0.176004	57.0792	50.523	49.9441	72.0684	62.5816	42.615	ID=cds-MGQ1293101.1; Parent=gene-ACT4XV_04265; Dbxref=NCBI_GP:MGQ1293101.1; Name=MGQ1293101.1; Ontology_term=GO:0006071,GO:0006629,GO:0008889; gbkey=CDS; go_function=glycerophosphodiester phosphodiesterase activity|0008889||IEA; go_process=glycerol metabolic process|0006071||IEA,lipid metabolic process|0006629||IEA; inference=COORDINATES: similar to AA sequence:RefSeq:YP_004996370.1; locus_tag=ACT4XV_04265; product=glycerophosphodiester phosphodiesterase; protein_id=MGQ1293101.1; transl_table=11
cds-MGQ1295089.1	CM126484.1	3044051	3044371	-	hypothetical protein	ACT4XV_14655	-	0.704153	0.261209	15.2211	24.3259	24.0472	34.5116	25.2345	16.1246	ID=cds-MGQ1295089.1; Parent=gene-ACT4XV_14655; Dbxref=NCBI_GP:MGQ1295089.1; Name=MGQ1295089.1; gbkey=CDS; inference=COORDINATES: similar to AA sequence:RefSeq:WP_001159815.1; locus_tag=ACT4XV_14655; product=hypothetical protein; protein_id=MGQ1295089.1; transl_table=11
cds-MGQ1294468.1	CM126484.1	2397335	2397754	-	peptide-methionine (R)-S-oxide reductase MsrB	ACT4XV_11365	msrB	0.705252	0.0903897	407.165	368.631	373.656	420.23	375.49	428.454	ID=cds-MGQ1294468.1; Parent=gene-ACT4XV_11365; Dbxref=NCBI_GP:MGQ1294468.1; Name=MGQ1294468.1; Ontology_term=GO:0006979,GO:0030091,GO:0033743; gbkey=CDS; gene=msrB; go_function=peptide-methionine (R)-S-oxide reductase activity|0033743||IEA; go_process=response to oxidative stress|0006979||IEA,protein repair|0030091||IEA; inference=COORDINATES: similar to AA sequence:RefSeq:YP_004995118.1; locus_tag=ACT4XV_11365; product=peptide-methionine (R)-S-oxide reductase MsrB; protein_id=MGQ1294468.1; transl_table=11
cds-MGQ1294286.1	CM126484.1	2209928	2211037	+	3-deoxy-7-phosphoheptulonate synthase	ACT4XV_10445	-	0.70529	0.0893248	818.136	1000.17	991.483	919.633	1095.18	974.387	ID=cds-MGQ1294286.1; Parent=gene-ACT4XV_10445; Dbxref=NCBI_GP:MGQ1294286.1; Name=MGQ1294286.1; Ontology_term=GO:0009073,GO:0016832; gbkey=CDS; go_function=aldehyde-lyase activity|0016832||IEA; go_process=aromatic amino acid family biosynthetic process|0009073||IEA; inference=COORDINATES: similar to AA sequence:RefSeq:WP_004997370.1; locus_tag=ACT4XV_10445; product=3-deoxy-7-phosphoheptulonate synthase; protein_id=MGQ1294286.1; transl_table=11
cds-MGQ1294185.1	CM126484.1	2108031	2108801	-	SDR family oxidoreductase	ACT4XV_09935	-	0.705712	-0.173882	50.42	49.5874	60.1179	54.8126	45.4221	41.4633	ID=cds-MGQ1294185.1; Parent=gene-ACT4XV_09935; Dbxref=NCBI_GP:MGQ1294185.1; Name=MGQ1294185.1; gbkey=CDS; inference=COORDINATES: similar to AA sequence:RefSeq:YP_004995391.1; locus_tag=ACT4XV_09935; product=SDR family oxidoreductase; protein_id=MGQ1294185.1; transl_table=11
cds-MGQ1293324.1	CM126484.1	1154992	1155624	+	TetR/AcrR family transcriptional regulator	ACT4XV_05445	-	0.705712	-0.146287	85.6189	72.042	75.8411	65.9781	74.6942	70.2572	ID=cds-MGQ1293324.1; Parent=gene-ACT4XV_05445; Dbxref=NCBI_GP:MGQ1293324.1; Name=MGQ1293324.1; Ontology_term=GO:0006355,GO:0003677,GO:0003700; gbkey=CDS; go_function=DNA binding|0003677||IEA,DNA-binding transcription factor activity|0003700||IEA; go_process=regulation of DNA-templated transcription|0006355||IEA; inference=COORDINATES: similar to AA sequence:RefSeq:WP_005123191.1; locus_tag=ACT4XV_05445; product=TetR/AcrR family transcriptional regulator; protein_id=MGQ1293324.1; transl_table=11
cds-MGQ1295393.1	CM126484.1	3351206	3352150	+	tRNA dihydrouridine synthase	ACT4XV_16235	-	0.705712	-0.124506	186.459	172.152	219.199	140.077	205.914	184.281	ID=cds-MGQ1295393.1; Parent=gene-ACT4XV_16235; Dbxref=NCBI_GP:MGQ1295393.1; Name=MGQ1295393.1; Ontology_term=GO:0008033,GO:0016491,GO:0017150,GO:0050660; gbkey=CDS; go_function=oxidoreductase activity|0016491||IEA,tRNA dihydrouridine synthase activity|0017150||IEA,flavin adenine dinucleotide binding|0050660||IEA; go_process=tRNA processing|0008033||IEA; inference=COORDINATES: similar to AA sequence:RefSeq:WP_017816743.1; locus_tag=ACT4XV_16235; product=tRNA dihydrouridine synthase; protein_id=MGQ1295393.1; transl_table=11
cds-MGQ1293489.1	CM126484.1	1349893	1350666	-	ABC transporter permease	ACT4XV_06290	-	0.705712	-0.116814	320.595	392.021	441.173	286.244	420.912	357.045	ID=cds-MGQ1293489.1; Parent=gene-ACT4XV_06290; Dbxref=NCBI_GP:MGQ1293489.1; Name=MGQ1293489.1; Ontology_term=GO:0140359,GO:0016020,GO:0043190; gbkey=CDS; go_component=membrane|0016020||IEA,ATP-binding cassette (ABC) transporter complex|0043190||IEA; go_function=ABC-type transporter activity|0140359||IEA; inference=COORDINATES: similar to AA sequence:RefSeq:YP_004996074.1; locus_tag=ACT4XV_06290; product=ABC transporter permease; protein_id=MGQ1293489.1; transl_table=11
cds-MGQ1292761.1	CM126484.1	499459	500085	+	30S ribosomal protein S4	ACT4XV_02400	rpsD	0.705712	-0.0823253	26773	32222.4	31942	25697	30240	29957.2	ID=cds-MGQ1292761.1; Parent=gene-ACT4XV_02400; Dbxref=NCBI_GP:MGQ1292761.1; Name=MGQ1292761.1; Ontology_term=GO:0006412,GO:0003735,GO:0019843,GO:0015935; gbkey=CDS; gene=rpsD; go_component=small ribosomal subunit|0015935||IEA; go_function=structural constituent of ribosome|0003735||IEA,rRNA binding|0019843||IEA; go_process=translation|0006412||IEA; inference=COORDINATES: similar to AA sequence:RefSeq:WP_004924159.1; locus_tag=ACT4XV_02400; product=30S ribosomal protein S4; protein_id=MGQ1292761.1; transl_table=11
cds-MGQ1294728.1	CM126484.1	2669972	2674864	-	RHS repeat-associated core domain-containing protein	ACT4XV_12770	-	0.705712	0.0804784	2560	2911.62	2673.86	2583.3	3151.29	2878.24	ID=cds-MGQ1294728.1; Parent=gene-ACT4XV_12770; Dbxref=NCBI_GP:MGQ1294728.1; Name=MGQ1294728.1; gbkey=CDS; inference=COORDINATES: similar to AA sequence:RefSeq:WP_017389318.1; locus_tag=ACT4XV_12770; product=RHS repeat-associated core domain-containing protein; protein_id=MGQ1294728.1; transl_table=11
cds-MGQ1293506.1	CM126484.1	1369304	1370032	+	tRNA (N6-threonylcarbamoyladenosine(37)-N6)-methyltransferase TrmO	ACT4XV_06380	tsaA	0.705712	0.15536	55.1766	57.0722	61.9677	62.933	66.6191	64.4984	ID=cds-MGQ1293506.1; Parent=gene-ACT4XV_06380; Dbxref=NCBI_GP:MGQ1293506.1; Name=MGQ1293506.1; Ontology_term=GO:0006400,GO:0008757,GO:0005737; gbkey=CDS; gene=tsaA; go_component=cytoplasm|0005737||IEA; go_function=S-adenosylmethionine-dependent methyltransferase activity|0008757||IEA; go_process=tRNA modification|0006400||IEA; inference=COORDINATES: similar to AA sequence:RefSeq:WP_004746622.1; locus_tag=ACT4XV_06380; product=tRNA (N6-threonylcarbamoyladenosine(37)-N6)-methyltransferase TrmO; protein_id=MGQ1293506.1; transl_table=11
cds-MGQ1295018.1	CM126484.1	2972880	2973137	-	hypothetical protein	ACT4XV_14280	-	0.706348	0.0955725	437.608	436.93	357.008	470.982	442.109	401.964	ID=cds-MGQ1295018.1; Parent=gene-ACT4XV_14280; Dbxref=NCBI_GP:MGQ1295018.1; Name=MGQ1295018.1; gbkey=CDS; inference=COORDINATES: similar to AA sequence:RefSeq:WP_000104071.1; locus_tag=ACT4XV_14280; product=hypothetical protein; protein_id=MGQ1295018.1; transl_table=11
cds-MGQ1292747.1	CM126484.1	493066	493434	+	50S ribosomal protein L14	ACT4XV_02330	rplN	0.706613	-0.0913341	15290.6	18961.1	18536.7	13980.3	18171.9	17398.5	ID=cds-MGQ1292747.1; Parent=gene-ACT4XV_02330; Dbxref=NCBI_GP:MGQ1292747.1; Name=MGQ1292747.1; Ontology_term=GO:0006412,GO:0003735,GO:0015934; gbkey=CDS; gene=rplN; go_component=large ribosomal subunit|0015934||IEA; go_function=structural constituent of ribosome|0003735||IEA; go_process=translation|0006412||IEA; inference=COORDINATES: similar to AA sequence:RefSeq:WP_007394238.1; locus_tag=ACT4XV_02330; product=50S ribosomal protein L14; protein_id=MGQ1292747.1; transl_table=11
cds-MGQ1293927.1	CM126484.1	1809632	1810045	+	ATP-dependent Clp protease adapter ClpS	ACT4XV_08575	clpS	0.706952	-0.0901206	335.816	333.077	341.285	304.514	309.88	335.162	ID=cds-MGQ1293927.1; Parent=gene-ACT4XV_08575; Dbxref=NCBI_GP:MGQ1293927.1; Name=MGQ1293927.1; gbkey=CDS; gene=clpS; inference=COORDINATES: similar to AA sequence:RefSeq:YP_004995659.1; locus_tag=ACT4XV_08575; product=ATP-dependent Clp protease adapter ClpS; protein_id=MGQ1293927.1; transl_table=11
cds-MGQ1294858.1	CM126484.1	2810868	2811350	-	hypothetical protein	ACT4XV_13440	-	0.707411	0.296345	15.2211	21.519	11.0987	29.4364	14.1313	14.9729	ID=cds-MGQ1294858.1; Parent=gene-ACT4XV_13440; Dbxref=NCBI_GP:MGQ1294858.1; Name=MGQ1294858.1; gbkey=CDS; inference=COORDINATES: similar to AA sequence:RefSeq:WP_004938196.1; locus_tag=ACT4XV_13440; product=hypothetical protein; protein_id=MGQ1294858.1; transl_table=11
cds-MGQ1292627.1	CM126484.1	369314	369841	+	pilus assembly protein PilP	ACT4XV_01715	-	0.707882	-0.281586	18.0751	19.6478	20.3476	9.13543	18.1689	20.7316	ID=cds-MGQ1292627.1; Parent=gene-ACT4XV_01715; Dbxref=NCBI_GP:MGQ1292627.1; Name=MGQ1292627.1; gbkey=CDS; inference=COORDINATES: similar to AA sequence:RefSeq:YP_004996926.1; locus_tag=ACT4XV_01715; product=pilus assembly protein PilP; protein_id=MGQ1292627.1; transl_table=11
cds-MGQ1294855.1	CM126484.1	2809275	2809595	-	hypothetical protein	ACT4XV_13425	-	0.708509	-0.454031	5.70792	7.48488	8.32402	8.12038	4.03752	3.45527	ID=cds-MGQ1294855.1; Parent=gene-ACT4XV_13425; Dbxref=NCBI_GP:MGQ1294855.1; Name=MGQ1294855.1; gbkey=CDS; inference=COORDINATES: similar to AA sequence:RefSeq:WP_001159815.1; locus_tag=ACT4XV_13425; product=hypothetical protein; protein_id=MGQ1294855.1; transl_table=11
cds-MGQ1293891.1	CM126484.1	1775374	1775619	-	hypothetical protein	ACT4XV_08395	-	0.708954	0.0810453	794.353	824.273	815.754	951.1	812.552	810.838	ID=cds-MGQ1293891.1; Parent=gene-ACT4XV_08395; Dbxref=NCBI_GP:MGQ1293891.1; Name=MGQ1293891.1; gbkey=CDS; inference=COORDINATES: similar to AA sequence:RefSeq:WP_000949686.1; locus_tag=ACT4XV_08395; product=hypothetical protein; protein_id=MGQ1293891.1; transl_table=11
cds-MGQ1293320.1	CM126484.1	1151361	1152056	-	HTH-type transcriptional repressor FabR	ACT4XV_05425	fabR	0.708954	0.141658	240.684	306.88	320.012	217.22	429.996	309.823	ID=cds-MGQ1293320.1; Parent=gene-ACT4XV_05425; Dbxref=NCBI_GP:MGQ1293320.1; Name=MGQ1293320.1; Ontology_term=GO:0003677; gbkey=CDS; gene=fabR; go_function=DNA binding|0003677||IEA; inference=COORDINATES: similar to AA sequence:RefSeq:YP_004996195.1; locus_tag=ACT4XV_05425; product=HTH-type transcriptional repressor FabR; protein_id=MGQ1293320.1; transl_table=11
cds-MGQ1292598.1	CM126484.1	334133	335023	-	SDR family NAD(P)-dependent oxidoreductase	ACT4XV_01550	-	0.708954	0.154499	297.763	529.556	512.39	322.785	579.385	589.7	ID=cds-MGQ1292598.1; Parent=gene-ACT4XV_01550; Dbxref=NCBI_GP:MGQ1292598.1; Name=MGQ1292598.1; gbkey=CDS; inference=COORDINATES: similar to AA sequence:RefSeq:YP_004996958.1; locus_tag=ACT4XV_01550; product=SDR family NAD(P)-dependent oxidoreductase; protein_id=MGQ1292598.1; transl_table=11
cds-MGQ1293910.1	CM126484.1	1788871	1790016	-	cytochrome d ubiquinol oxidase subunit II	ACT4XV_08490	cydB	0.709891	0.0779955	1790.39	1590.54	1800.76	1922.5	1665.48	1881.97	ID=cds-MGQ1293910.1; Parent=gene-ACT4XV_08490; Dbxref=NCBI_GP:MGQ1293910.1; Name=MGQ1293910.1; Ontology_term=GO:0016682; gbkey=CDS; gene=cydB; go_function=oxidoreductase activity%2C acting on diphenols and related substances as donors%2C oxygen as acceptor|0016682||IEA; inference=COORDINATES: similar to AA sequence:RefSeq:YP_004995674.1; locus_tag=ACT4XV_08490; product=cytochrome d ubiquinol oxidase subunit II; protein_id=MGQ1293910.1; transl_table=11
cds-MGQ1295149.1	CM126484.1	3084255	3086273	+	penicillin-binding protein 2	ACT4XV_14965	mrdA	0.709891	0.106151	823.844	935.611	953.563	737.94	1133.53	1049.25	ID=cds-MGQ1295149.1; Parent=gene-ACT4XV_14965; Dbxref=NCBI_GP:MGQ1295149.1; Name=MGQ1295149.1; Ontology_term=GO:0009252,GO:0003824,GO:0008658,GO:0016020; gbkey=CDS; gene=mrdA; go_component=membrane|0016020||IEA; go_function=catalytic activity|0003824||IEA,penicillin binding|0008658||IEA; go_process=peptidoglycan biosynthetic process|0009252||IEA; inference=COORDINATES: similar to AA sequence:RefSeq:YP_004994570.1; locus_tag=ACT4XV_14965; product=penicillin-binding protein 2; protein_id=MGQ1295149.1; transl_table=11
cds-MGQ1295988.1	CM126484.1	4018993	4020510	-	CoA-acylating methylmalonate-semialdehyde dehydrogenase	ACT4XV_19400	-	0.709891	0.110946	652.606	632.473	536.437	817.114	520.841	628.86	ID=cds-MGQ1295988.1; Parent=gene-ACT4XV_19400; Dbxref=NCBI_GP:MGQ1295988.1; Name=MGQ1295988.1; gbkey=CDS; inference=COORDINATES: similar to AA sequence:RefSeq:YP_004997296.1; locus_tag=ACT4XV_19400; product=CoA-acylating methylmalonate-semialdehyde dehydrogenase; protein_id=MGQ1295988.1; transl_table=11
cds-MGQ1293620.1	CM126484.1	1496405	1496674	-	DNA-binding transcriptional regulator Fis	ACT4XV_06990	fis	0.709891	0.119472	1816.07	2252.95	2497.21	1702.24	2859.58	2571.88	ID=cds-MGQ1293620.1; Parent=gene-ACT4XV_06990; Dbxref=NCBI_GP:MGQ1293620.1; Name=MGQ1293620.1; gbkey=CDS; gene=fis; inference=COORDINATES: similar to AA sequence:RefSeq:WP_004751481.1; locus_tag=ACT4XV_06990; product=DNA-binding transcriptional regulator Fis; protein_id=MGQ1293620.1; transl_table=11
cds-MGQ1293588.1	CM126484.1	1464572	1465270	+	FadR/GntR family transcriptional regulator	ACT4XV_06830	-	0.709891	0.235825	58.9819	50.523	35.1459	95.4145	45.4221	28.794	ID=cds-MGQ1293588.1; Parent=gene-ACT4XV_06830; Dbxref=NCBI_GP:MGQ1293588.1; Name=MGQ1293588.1; Ontology_term=GO:0003677,GO:0003700; gbkey=CDS; go_function=DNA binding|0003677||IEA,DNA-binding transcription factor activity|0003700||IEA; inference=COORDINATES: similar to AA sequence:RefSeq:WP_004746677.1; locus_tag=ACT4XV_06830; product=FadR/GntR family transcriptional regulator; protein_id=MGQ1293588.1; transl_table=11
cds-MGQ1294141.1	CM126484.1	2055654	2056493	+	ABC transporter permease	ACT4XV_09700	-	0.709964	0.46017	2.85396	5.61366	7.39913	10.1505	8.07505	3.45527	ID=cds-MGQ1294141.1; Parent=gene-ACT4XV_09700; Dbxref=NCBI_GP:MGQ1294141.1; Name=MGQ1294141.1; Ontology_term=GO:0005524,GO:0022857; gbkey=CDS; go_function=ATP binding|0005524||IEA,transmembrane transporter activity|0022857||IEA; inference=COORDINATES: similar to AA sequence:RefSeq:YP_004995441.1; locus_tag=ACT4XV_09700; product=ABC transporter permease; protein_id=MGQ1294141.1; transl_table=11
cds-ACT4XV_17325	CM126484.1	3576851	3577415	-	TetR/AcrR family transcriptional regulator	ACT4XV_17325	-	0.710828	-0.263478	21.8804	29.0039	14.7983	17.2558	21.197	16.1246	ID=cds-ACT4XV_17325; Parent=gene-ACT4XV_17325; Note=frameshifted; Ontology_term=GO:0006355,GO:0003677,GO:0003700; gbkey=CDS; go_function=DNA binding|0003677||IEA,DNA-binding transcription factor activity|0003700||IEA; go_process=regulation of DNA-templated transcription|0006355||IEA; inference=COORDINATES: similar to AA sequence:RefSeq:WP_005135828.1; locus_tag=ACT4XV_17325; product=TetR/AcrR family transcriptional regulator; pseudo=true; transl_table=11
cds-MGQ1295260.1	CM126484.1	3206198	3207088	-	LysR family transcriptional regulator	ACT4XV_15520	-	0.710828	-0.212574	29.4909	42.1025	41.6201	44.6621	25.2345	27.6422	ID=cds-MGQ1295260.1; Parent=gene-ACT4XV_15520; Dbxref=NCBI_GP:MGQ1295260.1; Name=MGQ1295260.1; Ontology_term=GO:0006355,GO:0003677,GO:0003700; gbkey=CDS; go_function=DNA binding|0003677||IEA,DNA-binding transcription factor activity|0003700||IEA; go_process=regulation of DNA-templated transcription|0006355||IEA; inference=COORDINATES: similar to AA sequence:RefSeq:WP_001105548.1; locus_tag=ACT4XV_15520; product=LysR family transcriptional regulator; protein_id=MGQ1295260.1; transl_table=11
cds-MGQ1292746.1	CM126484.1	492716	492973	+	30S ribosomal protein S17	ACT4XV_02325	rpsQ	0.710828	-0.0906589	8384.94	11118.8	10331	8169.11	10102.9	9746.18	ID=cds-MGQ1292746.1; Parent=gene-ACT4XV_02325; Dbxref=NCBI_GP:MGQ1292746.1; Name=MGQ1292746.1; Ontology_term=GO:0006412,GO:0003735,GO:0005840; gbkey=CDS; gene=rpsQ; go_component=ribosome|0005840||IEA; go_function=structural constituent of ribosome|0003735||IEA; go_process=translation|0006412||IEA; inference=COORDINATES: similar to AA sequence:RefSeq:WP_001291846.1; locus_tag=ACT4XV_02325; product=30S ribosomal protein S17; protein_id=MGQ1292746.1; transl_table=11
cds-MGQ1294729.1	CM126484.1	2674877	2678026	-	type VI secretion system Vgr family protein	ACT4XV_12775	-	0.710828	-0.0700305	3162.19	3111.84	3128.91	2810.67	3195.7	2950.8	ID=cds-MGQ1294729.1; Parent=gene-ACT4XV_12775; Dbxref=NCBI_GP:MGQ1294729.1; Name=MGQ1294729.1; Ontology_term=GO:0033103,GO:0033104; gbkey=CDS; go_component=type VI protein secretion system complex|0033104||IEA; go_process=protein secretion by the type VI secretion system|0033103||IEA; inference=COORDINATES: similar to AA sequence:RefSeq:WP_000935003.1; locus_tag=ACT4XV_12775; product=type VI secretion system Vgr family protein; protein_id=MGQ1294729.1; transl_table=11
cds-MGQ1293720.1	CM126484.1	1610929	1611486	+	chorismate mutase	ACT4XV_07495	-	0.710828	0.131489	104.645	100.11	84.1651	97.4446	101.947	117.479	ID=cds-MGQ1293720.1; Parent=gene-ACT4XV_07495; Dbxref=NCBI_GP:MGQ1293720.1; Name=MGQ1293720.1; Ontology_term=GO:0046417; gbkey=CDS; go_process=chorismate metabolic process|0046417||IEA; inference=COORDINATES: similar to AA sequence:RefSeq:WP_000932078.1; locus_tag=ACT4XV_07495; product=chorismate mutase; protein_id=MGQ1293720.1; transl_table=11
cds-MGQ1294204.1	CM126484.1	2127914	2128528	-	TetR/AcrR family transcriptional regulator	ACT4XV_10030	-	0.71141	0.142587	72.3004	65.4927	75.8411	75.1135	74.6942	86.3819	ID=cds-MGQ1294204.1; Parent=gene-ACT4XV_10030; Dbxref=NCBI_GP:MGQ1294204.1; Name=MGQ1294204.1; gbkey=CDS; inference=COORDINATES: similar to AA sequence:RefSeq:WP_004747243.1; locus_tag=ACT4XV_10030; product=TetR/AcrR family transcriptional regulator; protein_id=MGQ1294204.1; transl_table=11
cds-MGQ1295070.1	CM126484.1	3026092	3026652	+	hypothetical protein	ACT4XV_14550	-	0.712739	-0.0830885	521.324	525.813	585.456	542.036	503.681	495.256	ID=cds-MGQ1295070.1; Parent=gene-ACT4XV_14550; Dbxref=NCBI_GP:MGQ1295070.1; Name=MGQ1295070.1; gbkey=CDS; inference=COORDINATES: similar to AA sequence:RefSeq:YP_004994587.1; locus_tag=ACT4XV_14550; product=hypothetical protein; protein_id=MGQ1295070.1; transl_table=11
cds-MGQ1293942.1	CM126484.1	1827326	1827715	+	cell division protein FtsB	ACT4XV_08655	ftsB	0.713604	0.0838818	616.456	622.181	561.409	678.052	655.088	573.575	ID=cds-MGQ1293942.1; Parent=gene-ACT4XV_08655; Dbxref=NCBI_GP:MGQ1293942.1; Name=MGQ1293942.1; gbkey=CDS; gene=ftsB; inference=COORDINATES: similar to AA sequence:RefSeq:WP_004841041.1; locus_tag=ACT4XV_08655; product=cell division protein FtsB; protein_id=MGQ1293942.1; transl_table=11
cds-MGQ1293261.1	CM126484.1	1085133	1085825	+	ribonuclease III	ACT4XV_05125	rnc	0.713702	0.122897	385.285	528.62	480.943	388.763	653.069	476.828	ID=cds-MGQ1293261.1; Parent=gene-ACT4XV_05125; Dbxref=NCBI_GP:MGQ1293261.1; Name=MGQ1293261.1; Ontology_term=GO:0006364,GO:0006396,GO:0003723,GO:0004525; gbkey=CDS; gene=rnc; go_function=RNA binding|0003723||IEA,ribonuclease III activity|0004525||IEA; go_process=rRNA processing|0006364||IEA,RNA processing|0006396||IEA; inference=COORDINATES: similar to AA sequence:RefSeq:WP_005067830.1; locus_tag=ACT4XV_05125; product=ribonuclease III; protein_id=MGQ1293261.1; transl_table=11
cds-MGQ1292392.1	CM126484.1	106763	107884	-	bifunctional 3%2C4-dihydroxy-2-butanone-4-phosphate synthase/GTP cyclohydrolase II	ACT4XV_00475	ribBA	0.713989	-0.0826531	2282.22	2536.44	2691.43	2130.59	2303.41	2659.41	ID=cds-MGQ1292392.1; Parent=gene-ACT4XV_00475; Dbxref=NCBI_GP:MGQ1292392.1; Name=MGQ1292392.1; Ontology_term=GO:0003935,GO:0008686; gbkey=CDS; gene=ribBA; go_function=GTP cyclohydrolase II activity|0003935||IEA,3%2C4-dihydroxy-2-butanone-4-phosphate synthase activity|0008686||IEA; inference=COORDINATES: similar to AA sequence:RefSeq:YP_004997127.1; locus_tag=ACT4XV_00475; product=bifunctional 3%2C4-dihydroxy-2-butanone-4-phosphate synthase/GTP cyclohydrolase II; protein_id=MGQ1292392.1; transl_table=11
cds-MGQ1293890.1	CM126484.1	1774885	1775340	+	hypothetical protein	ACT4XV_08390	-	0.714103	-0.137289	78.9596	91.6898	84.1651	83.2339	75.7036	72.5608	ID=cds-MGQ1293890.1; Parent=gene-ACT4XV_08390; Dbxref=NCBI_GP:MGQ1293890.1; Name=MGQ1293890.1; gbkey=CDS; inference=COORDINATES: similar to AA sequence:RefSeq:WP_002126100.1; locus_tag=ACT4XV_08390; product=hypothetical protein; protein_id=MGQ1293890.1; transl_table=11
cds-MGQ1292688.1	CM126484.1	436257	437231	+	succinylglutamate desuccinylase	ACT4XV_02025	astE	0.715274	-0.0978269	1257.65	1194.77	1169.99	1031.29	954.874	1400.54	ID=cds-MGQ1292688.1; Parent=gene-ACT4XV_02025; Dbxref=NCBI_GP:MGQ1292688.1; Name=MGQ1292688.1; Ontology_term=GO:0006527,GO:0008270,GO:0009017; gbkey=CDS; gene=astE; go_function=zinc ion binding|0008270||IEA,succinylglutamate desuccinylase activity|0009017||IEA; go_process=L-arginine catabolic process|0006527||IEA; inference=COORDINATES: similar to AA sequence:RefSeq:WP_001150825.1; locus_tag=ACT4XV_02025; product=succinylglutamate desuccinylase; protein_id=MGQ1292688.1; transl_table=11
cds-MGQ1293624.1	CM126484.1	1499432	1501312	+	tRNA uridine-5-carboxymethylaminomethyl(34) synthesis enzyme MnmG	ACT4XV_07010	mnmG	0.715668	-0.0989685	5958.12	7222.91	7614.63	5127.01	7310.95	6979.65	ID=cds-MGQ1293624.1; Parent=gene-ACT4XV_07010; Dbxref=NCBI_GP:MGQ1293624.1; Name=MGQ1293624.1; Ontology_term=GO:0002098,GO:0008033; gbkey=CDS; gene=mnmG; go_process=tRNA wobble uridine modification|0002098||IEA,tRNA processing|0008033||IEA; inference=COORDINATES: similar to AA sequence:RefSeq:YP_004995938.1; locus_tag=ACT4XV_07010; product=tRNA uridine-5-carboxymethylaminomethyl(34) synthesis enzyme MnmG; protein_id=MGQ1293624.1; transl_table=11
cds-MGQ1294758.1	CM126484.1	2707526	2708992	-	TolC family protein	ACT4XV_12920	-	0.716588	0.0933492	955.126	1000.17	846.275	817.114	1085.08	1087.26	ID=cds-MGQ1294758.1; Parent=gene-ACT4XV_12920; Dbxref=NCBI_GP:MGQ1294758.1; Name=MGQ1294758.1; Ontology_term=GO:0055085,GO:0015562; gbkey=CDS; go_function=efflux transmembrane transporter activity|0015562||IEA; go_process=transmembrane transport|0055085||IEA; inference=COORDINATES: similar to AA sequence:RefSeq:WP_000927314.1; locus_tag=ACT4XV_12920; product=TolC family protein; protein_id=MGQ1294758.1; transl_table=11
cds-MGQ1295333.1	CM126484.1	3287327	3287887	+	hypothetical protein	ACT4XV_15895	-	0.718687	0.130568	89.4242	85.1406	77.6908	93.3844	93.8724	88.6854	ID=cds-MGQ1295333.1; Parent=gene-ACT4XV_15895; Dbxref=NCBI_GP:MGQ1295333.1; Name=MGQ1295333.1; gbkey=CDS; inference=COORDINATES: similar to AA sequence:RefSeq:YP_004994393.1; locus_tag=ACT4XV_15895; product=hypothetical protein; protein_id=MGQ1295333.1; transl_table=11
cds-MGQ1293748.1	CM126484.1	1637786	1638436	-	leucine efflux protein LeuE	ACT4XV_07635	leuE	0.719114	-0.124352	150.309	110.402	118.386	113.685	111.032	123.238	ID=cds-MGQ1293748.1; Parent=gene-ACT4XV_07635; Dbxref=NCBI_GP:MGQ1293748.1; Name=MGQ1293748.1; Ontology_term=GO:0006865; gbkey=CDS; gene=leuE; go_process=amino acid transport|0006865||IEA; inference=COORDINATES: similar to AA sequence:RefSeq:WP_017725282.1; locus_tag=ACT4XV_07635; product=leucine efflux protein LeuE; protein_id=MGQ1293748.1; transl_table=11
cds-MGQ1295904.1	CM126484.1	3923521	3923988	-	YchJ family protein	ACT4XV_18935	-	0.719504	0.146048	59.9332	63.6215	67.517	62.933	71.666	77.1678	ID=cds-MGQ1295904.1; Parent=gene-ACT4XV_18935; Dbxref=NCBI_GP:MGQ1295904.1; Name=MGQ1295904.1; gbkey=CDS; inference=COORDINATES: similar to AA sequence:RefSeq:YP_004997382.1; locus_tag=ACT4XV_18935; product=YchJ family protein; protein_id=MGQ1295904.1; transl_table=11
cds-MGQ1295407.1	CM126484.1	3368446	3369069	-	LysE family translocator	ACT4XV_16305	-	0.719505	0.114579	142.698	153.44	173.879	143.122	178.66	187.737	ID=cds-MGQ1295407.1; Parent=gene-ACT4XV_16305; Dbxref=NCBI_GP:MGQ1295407.1; Name=MGQ1295407.1; gbkey=CDS; inference=COORDINATES: similar to AA sequence:RefSeq:YP_004994312.1; locus_tag=ACT4XV_16305; product=LysE family translocator; protein_id=MGQ1295407.1; transl_table=11
cds-MGQ1294292.1	CM126484.1	2215811	2216437	-	2'-5' RNA ligase family protein	ACT4XV_10475	-	0.719698	-0.197661	34.2475	35.5532	36.9956	24.3611	33.3096	35.7045	ID=cds-MGQ1294292.1; Parent=gene-ACT4XV_10475; Dbxref=NCBI_GP:MGQ1294292.1; Name=MGQ1294292.1; gbkey=CDS; inference=COORDINATES: similar to AA sequence:RefSeq:YP_004995285.1; locus_tag=ACT4XV_10475; product=2'-5' RNA ligase family protein; protein_id=MGQ1294292.1; transl_table=11
cds-MGQ1292851.1	CM126484.1	604037	604366	-	preprotein translocase subunit YajC	ACT4XV_02940	yajC	0.721144	0.081816	781.986	912.22	791.707	798.843	895.321	937.531	ID=cds-MGQ1292851.1; Parent=gene-ACT4XV_02940; Dbxref=NCBI_GP:MGQ1292851.1; Name=MGQ1292851.1; Ontology_term=GO:0009306,GO:0015450,GO:0005886; gbkey=CDS; gene=yajC; go_component=plasma membrane|0005886||IEA; go_function=protein-transporting ATPase activity|0015450||IEA; go_process=protein secretion|0009306||IEA; inference=COORDINATES: similar to AA sequence:RefSeq:YP_004996642.1; locus_tag=ACT4XV_02940; product=preprotein translocase subunit YajC; protein_id=MGQ1292851.1; transl_table=11
cds-MGQ1294454.1	CM126484.1	2384835	2385926	+	redox-regulated ATPase YchF	ACT4XV_11295	ychF	0.721327	-0.120557	832.406	873.86	1187.56	667.902	870.086	1125.27	ID=cds-MGQ1294454.1; Parent=gene-ACT4XV_11295; Dbxref=NCBI_GP:MGQ1294454.1; Name=MGQ1294454.1; Ontology_term=GO:0005524,GO:0005525,GO:0016887; gbkey=CDS; gene=ychF; go_function=ATP binding|0005524||IEA,GTP binding|0005525||IEA,ATP hydrolysis activity|0016887||IEA; inference=COORDINATES: similar to AA sequence:RefSeq:YP_004995132.1; locus_tag=ACT4XV_11295; product=redox-regulated ATPase YchF; protein_id=MGQ1294454.1; transl_table=11
cds-MGQ1294517.1	CM126484.1	2451983	2452576	-	GNAT family N-acetyltransferase	ACT4XV_11610	-	0.722186	-0.109708	209.291	181.508	165.555	155.302	190.773	169.308	ID=cds-MGQ1294517.1; Parent=gene-ACT4XV_11610; Dbxref=NCBI_GP:MGQ1294517.1; Name=MGQ1294517.1; Ontology_term=GO:0008080,GO:0016746; gbkey=CDS; go_function=N-acetyltransferase activity|0008080||IEA,acyltransferase activity|0016746||IEA; inference=COORDINATES: similar to AA sequence:RefSeq:YP_004995072.1; locus_tag=ACT4XV_11610; product=GNAT family N-acetyltransferase; protein_id=MGQ1294517.1; transl_table=11
cds-MGQ1295092.1	CM126484.1	3045644	3046129	-	hypothetical protein	ACT4XV_14670	-	0.722186	0.171834	41.8581	58.9435	49.9441	70.0383	43.4034	56.4361	ID=cds-MGQ1295092.1; Parent=gene-ACT4XV_14670; Dbxref=NCBI_GP:MGQ1295092.1; Name=MGQ1295092.1; gbkey=CDS; inference=COORDINATES: similar to AA sequence:RefSeq:WP_001287055.1; locus_tag=ACT4XV_14670; product=hypothetical protein; protein_id=MGQ1295092.1; transl_table=11
cds-MGQ1294079.1	CM126484.1	1974901	1976295	+	methylenetetrahydrofolate reductase C-terminal domain-containing protein	ACT4XV_09370	-	0.722225	-0.118236	214.999	237.645	249.721	161.393	223.073	263.753	ID=cds-MGQ1294079.1; Parent=gene-ACT4XV_09370; Dbxref=NCBI_GP:MGQ1294079.1; Name=MGQ1294079.1; gbkey=CDS; inference=COORDINATES: similar to AA sequence:RefSeq:WP_017398310.1; locus_tag=ACT4XV_09370; product=methylenetetrahydrofolate reductase C-terminal domain-containing protein; protein_id=MGQ1294079.1; transl_table=11
cds-MGQ1292745.1	CM126484.1	492522	492719	+	50S ribosomal protein L29	ACT4XV_02320	rpmC	0.722225	-0.087469	8245.1	10689.4	10333.8	8024.97	10070.6	9451.33	ID=cds-MGQ1292745.1; Parent=gene-ACT4XV_02320; Dbxref=NCBI_GP:MGQ1292745.1; Name=MGQ1292745.1; Ontology_term=GO:0006412,GO:0003735,GO:0005840; gbkey=CDS; gene=rpmC; go_component=ribosome|0005840||IEA; go_function=structural constituent of ribosome|0003735||IEA; go_process=translation|0006412||IEA; inference=COORDINATES: similar to AA sequence:RefSeq:YP_004996801.1; locus_tag=ACT4XV_02320; product=50S ribosomal protein L29; protein_id=MGQ1292745.1; transl_table=11
cds-MGQ1294896.1	CM126484.1	2834490	2834735	+	hypothetical protein	ACT4XV_13630	-	0.722687	-0.719951	0	7.48488	4.62445	0	5.0469	2.30352	ID=cds-MGQ1294896.1; Parent=gene-ACT4XV_13630; Dbxref=NCBI_GP:MGQ1294896.1; Name=MGQ1294896.1; gbkey=CDS; inference=COORDINATES: similar to AA sequence:RefSeq:WP_000654841.1; locus_tag=ACT4XV_13630; product=hypothetical protein; protein_id=MGQ1294896.1; transl_table=11
cds-MGQ1293911.1	CM126484.1	1790013	1791599	-	cytochrome ubiquinol oxidase subunit I	ACT4XV_08495	-	0.724096	-0.0672033	2980.49	2760.05	2787.62	2848.22	2627.42	2664.02	ID=cds-MGQ1293911.1; Parent=gene-ACT4XV_08495; Dbxref=NCBI_GP:MGQ1293911.1; Name=MGQ1293911.1; Ontology_term=GO:0019646,GO:0009055,GO:0070069; gbkey=CDS; go_component=cytochrome complex|0070069||IEA; go_function=electron transfer activity|0009055||IEA; go_process=aerobic electron transport chain|0019646||IEA; inference=COORDINATES: similar to AA sequence:RefSeq:YP_004995673.1; locus_tag=ACT4XV_08495; product=cytochrome ubiquinol oxidase subunit I; protein_id=MGQ1293911.1; transl_table=11
cds-MGQ1292886.1	CM126484.1	644320	644691	-	hypothetical protein	ACT4XV_03130	-	0.724502	-0.383296	129.38	106.66	125.785	26.3912	130.21	120.935	ID=cds-MGQ1292886.1; Parent=gene-ACT4XV_03130; Dbxref=NCBI_GP:MGQ1292886.1; Name=MGQ1292886.1; gbkey=CDS; inference=COORDINATES: similar to AA sequence:RefSeq:WP_000784262.1; locus_tag=ACT4XV_03130; product=hypothetical protein; protein_id=MGQ1292886.1; transl_table=11
cds-MGQ1294746.1	CM126484.1	2694501	2695361	-	EamA family transporter	ACT4XV_12860	-	0.724502	0.211148	23.783	29.9395	29.5965	28.4213	42.394	25.3387	ID=cds-MGQ1294746.1; Parent=gene-ACT4XV_12860; Dbxref=NCBI_GP:MGQ1294746.1; Name=MGQ1294746.1; Ontology_term=GO:0055085,GO:0005215,GO:0005886,GO:0016020; gbkey=CDS; go_component=plasma membrane|0005886||IEA,membrane|0016020||IEA; go_function=transporter activity|0005215||IEA; go_process=transmembrane transport|0055085||IEA; inference=COORDINATES: similar to AA sequence:RefSeq:WP_000972440.1; locus_tag=ACT4XV_12860; product=EamA family transporter; protein_id=MGQ1294746.1; transl_table=11
cds-MGQ1296023.1	CM126484.1	4048740	4049063	-	hypothetical protein	ACT4XV_19595	-	0.725791	0.288785	17.1238	16.841	9.24891	24.3611	11.1032	17.2764	ID=cds-MGQ1296023.1; Parent=gene-ACT4XV_19595; Dbxref=NCBI_GP:MGQ1296023.1; Name=MGQ1296023.1; gbkey=CDS; inference=COORDINATES: similar to AA sequence:RefSeq:WP_002042041.1; locus_tag=ACT4XV_19595; product=hypothetical protein; protein_id=MGQ1296023.1; transl_table=11
cds-MGQ1293728.1	CM126484.1	1618684	1619919	+	mechanosensitive ion channel family protein	ACT4XV_07535	-	0.726066	-0.113884	615.505	450.029	467.07	570.457	364.387	481.435	ID=cds-MGQ1293728.1; Parent=gene-ACT4XV_07535; Dbxref=NCBI_GP:MGQ1293728.1; Name=MGQ1293728.1; Ontology_term=GO:0055085,GO:0008381,GO:0016020; gbkey=CDS; go_component=membrane|0016020||IEA; go_function=mechanosensitive monoatomic ion channel activity|0008381||IEA; go_process=transmembrane transport|0055085||IEA; inference=COORDINATES: similar to AA sequence:RefSeq:WP_000345330.1; locus_tag=ACT4XV_07535; product=mechanosensitive ion channel family protein; protein_id=MGQ1293728.1; transl_table=11
cds-MGQ1293311.1	CM126484.1	1139531	1140415	+	type I-F CRISPR-associated protein Csy2	ACT4XV_05380	csy2	0.726066	-0.0972983	290.153	232.967	244.171	228.386	240.233	248.78	ID=cds-MGQ1293311.1; Parent=gene-ACT4XV_05380; Dbxref=NCBI_GP:MGQ1293311.1; Name=MGQ1293311.1; Ontology_term=GO:0043571; gbkey=CDS; gene=csy2; go_process=maintenance of CRISPR repeat elements|0043571||IEA; inference=COORDINATES: similar to AA sequence:RefSeq:WP_001215684.1; locus_tag=ACT4XV_05380; product=type I-F CRISPR-associated protein Csy2; protein_id=MGQ1293311.1; transl_table=11
cds-MGQ1294734.1	CM126484.1	2682216	2682674	-	hypothetical protein	ACT4XV_12800	-	0.726183	-0.0874276	3460.91	3567.48	3514.59	2829.95	3093.75	4001.21	ID=cds-MGQ1294734.1; Parent=gene-ACT4XV_12800; Dbxref=NCBI_GP:MGQ1294734.1; Name=MGQ1294734.1; gbkey=CDS; inference=COORDINATES: similar to AA sequence:RefSeq:YP_004994856.1; locus_tag=ACT4XV_12800; product=hypothetical protein; protein_id=MGQ1294734.1; transl_table=11
cds-MGQ1294520.1	CM126484.1	2454868	2455557	-	LrgB family protein	ACT4XV_11625	-	0.726183	0.232998	20.9291	22.4547	18.4978	30.4514	19.1782	23.0352	ID=cds-MGQ1294520.1; Parent=gene-ACT4XV_11625; Dbxref=NCBI_GP:MGQ1294520.1; Name=MGQ1294520.1; Ontology_term=GO:0005886; gbkey=CDS; go_component=plasma membrane|0005886||IEA; inference=COORDINATES: similar to AA sequence:RefSeq:YP_004995069.1; locus_tag=ACT4XV_11625; product=LrgB family protein; protein_id=MGQ1294520.1; transl_table=11
cds-MGQ1293629.1	CM126484.1	1505899	1506633	+	proteasome-type protease	ACT4XV_07035	-	0.727564	0.0864055	831.454	755.038	766.735	926.739	871.096	699.117	ID=cds-MGQ1293629.1; Parent=gene-ACT4XV_07035; Dbxref=NCBI_GP:MGQ1293629.1; Name=MGQ1293629.1; gbkey=CDS; inference=COORDINATES: similar to AA sequence:RefSeq:WP_004791447.1; locus_tag=ACT4XV_07035; product=proteasome-type protease; protein_id=MGQ1293629.1; transl_table=11
cds-MGQ1293820.1	CM126484.1	1701602	1701943	+	hypothetical protein	ACT4XV_08025	-	0.727757	-0.597481	3.80528	4.67805	2.77467	1.01505	3.02814	3.45527	ID=cds-MGQ1293820.1; Parent=gene-ACT4XV_08025; Dbxref=NCBI_GP:MGQ1293820.1; Name=MGQ1293820.1; gbkey=CDS; inference=COORDINATES: similar to AA sequence:RefSeq:WP_006581338.1; locus_tag=ACT4XV_08025; product=hypothetical protein; protein_id=MGQ1293820.1; transl_table=11
cds-MGQ1294453.1	CM126484.1	2384082	2384741	+	methionine ABC transporter permease	ACT4XV_11290	-	0.727894	0.264115	19.9777	19.6478	10.1738	21.316	23.2158	14.9729	ID=cds-MGQ1294453.1; Parent=gene-ACT4XV_11290; Dbxref=NCBI_GP:MGQ1294453.1; Name=MGQ1294453.1; Ontology_term=GO:0048473,GO:0033232,GO:0042626; gbkey=CDS; go_function=ABC-type D-methionine transporter activity|0033232||IEA,ATPase-coupled transmembrane transporter activity|0042626||IEA; go_process=D-methionine transmembrane transport|0048473||IEA; inference=COORDINATES: similar to AA sequence:RefSeq:YP_004995133.1; locus_tag=ACT4XV_11290; product=methionine ABC transporter permease; protein_id=MGQ1294453.1; transl_table=11
cds-MGQ1294480.1	CM126484.1	2414537	2415439	+	LysR substrate-binding domain-containing protein	ACT4XV_11425	-	0.727895	0.134771	74.203	86.0762	78.6157	94.3995	72.6754	95.5959	ID=cds-MGQ1294480.1; Parent=gene-ACT4XV_11425; Dbxref=NCBI_GP:MGQ1294480.1; Name=MGQ1294480.1; gbkey=CDS; inference=COORDINATES: similar to AA sequence:RefSeq:WP_013198159.1; locus_tag=ACT4XV_11425; product=LysR substrate-binding domain-containing protein; protein_id=MGQ1294480.1; transl_table=11
cds-MGQ1293299.1	CM126484.1	1122642	1123820	-	YbfB/YjiJ family MFS transporter	ACT4XV_05320	-	0.728054	-0.260343	23.783	23.3903	19.4227	29.4364	12.1126	13.8211	ID=cds-MGQ1293299.1; Parent=gene-ACT4XV_05320; Dbxref=NCBI_GP:MGQ1293299.1; Name=MGQ1293299.1; gbkey=CDS; inference=COORDINATES: similar to AA sequence:RefSeq:WP_002054606.1; locus_tag=ACT4XV_05320; product=YbfB/YjiJ family MFS transporter; protein_id=MGQ1293299.1; transl_table=11
cds-MGQ1292956.1	CM126484.1	719593	720129	+	chemotaxis protein CheW	ACT4XV_03480	-	0.729029	0.23021	22.8317	29.9395	22.1974	43.6471	23.2158	20.7316	ID=cds-MGQ1292956.1; Parent=gene-ACT4XV_03480; Dbxref=NCBI_GP:MGQ1292956.1; Name=MGQ1292956.1; Ontology_term=GO:0006935,GO:0007165; gbkey=CDS; go_process=chemotaxis|0006935||IEA,signal transduction|0007165||IEA; inference=COORDINATES: similar to AA sequence:RefSeq:YP_004996533.1; locus_tag=ACT4XV_03480; product=chemotaxis protein CheW; protein_id=MGQ1292956.1; transl_table=11
cds-MGQ1295459.1	CM126484.1	3422886	3424196	+	MFS transporter	ACT4XV_16570	-	0.729672	-0.262252	35.1989	22.4547	13.8734	25.3762	21.197	12.6693	ID=cds-MGQ1295459.1; Parent=gene-ACT4XV_16570; Dbxref=NCBI_GP:MGQ1295459.1; Name=MGQ1295459.1; gbkey=CDS; inference=COORDINATES: similar to AA sequence:RefSeq:YP_004997845.1; locus_tag=ACT4XV_16570; product=MFS transporter; protein_id=MGQ1295459.1; transl_table=11
cds-MGQ1296003.1	CM126484.1	4036227	4036811	-	TetR/AcrR family transcriptional regulator	ACT4XV_19475	-	0.729672	-0.206619	42.8094	39.2956	63.8175	64.9631	32.3002	28.794	ID=cds-MGQ1296003.1; Parent=gene-ACT4XV_19475; Dbxref=NCBI_GP:MGQ1296003.1; Name=MGQ1296003.1; Ontology_term=GO:0006355,GO:0003677,GO:0003700; gbkey=CDS; go_function=DNA binding|0003677||IEA,DNA-binding transcription factor activity|0003700||IEA; go_process=regulation of DNA-templated transcription|0006355||IEA; inference=COORDINATES: similar to AA sequence:RefSeq:WP_004640436.1; locus_tag=ACT4XV_19475; product=TetR/AcrR family transcriptional regulator; protein_id=MGQ1296003.1; transl_table=11
cds-MGQ1295986.1	CM126484.1	4016360	4018009	-	AMP-binding protein	ACT4XV_19390	-	0.729672	-0.102572	514.665	489.324	399.553	524.78	367.415	414.633	ID=cds-MGQ1295986.1; Parent=gene-ACT4XV_19390; Dbxref=NCBI_GP:MGQ1295986.1; Name=MGQ1295986.1; gbkey=CDS; inference=COORDINATES: similar to AA sequence:RefSeq:WP_005049109.1; locus_tag=ACT4XV_19390; product=AMP-binding protein; protein_id=MGQ1295986.1; transl_table=11
cds-MGQ1295362.1	CM126484.1	3319876	3320550	-	HAD-IA family hydrolase	ACT4XV_16080	-	0.730346	0.0939826	304.423	300.331	329.261	383.688	291.711	321.34	ID=cds-MGQ1295362.1; Parent=gene-ACT4XV_16080; Dbxref=NCBI_GP:MGQ1295362.1; Name=MGQ1295362.1; Ontology_term=GO:0008152,GO:0016787; gbkey=CDS; go_function=hydrolase activity|0016787||IEA; go_process=metabolic process|0008152||IEA; inference=COORDINATES: similar to AA sequence:RefSeq:YP_004994360.1; locus_tag=ACT4XV_16080; product=HAD-IA family hydrolase; protein_id=MGQ1295362.1; transl_table=11
cds-MGQ1293492.1	CM126484.1	1352664	1353350	-	3'-5' exonuclease	ACT4XV_06310	-	0.730346	0.130754	85.6189	100.11	97.1135	81.2038	117.088	111.721	ID=cds-MGQ1293492.1; Parent=gene-ACT4XV_06310; Dbxref=NCBI_GP:MGQ1293492.1; Name=MGQ1293492.1; gbkey=CDS; inference=COORDINATES: similar to AA sequence:RefSeq:YP_004996071.1; locus_tag=ACT4XV_06310; product=3'-5' exonuclease; protein_id=MGQ1293492.1; transl_table=11
cds-MGQ1292711.1	CM126484.1	459879	461783	+	1-deoxy-D-xylulose-5-phosphate synthase	ACT4XV_02140	dxs	0.730403	-0.0683045	2895.82	3083.77	3108.56	3030.93	2977.67	2658.26	ID=cds-MGQ1292711.1; Parent=gene-ACT4XV_02140; Dbxref=NCBI_GP:MGQ1292711.1; Name=MGQ1292711.1; Ontology_term=GO:0008615,GO:0009228,GO:0009240,GO:0008661,GO:0005737; gbkey=CDS; gene=dxs; go_component=cytoplasm|0005737||IEA; go_function=1-deoxy-D-xylulose-5-phosphate synthase activity|0008661||IEA; go_process=pyridoxine biosynthetic process|0008615||IEA,thiamine biosynthetic process|0009228||IEA,isopentenyl diphosphate biosynthetic process|0009240||IEA; inference=COORDINATES: similar to AA sequence:RefSeq:YP_004996837.1; locus_tag=ACT4XV_02140; product=1-deoxy-D-xylulose-5-phosphate synthase; protein_id=MGQ1292711.1; transl_table=11
cds-MGQ1292810.1	CM126484.1	560288	560941	-	glutathione S-transferase N-terminal domain-containing protein	ACT4XV_02700	-	0.730403	0.120208	92.2781	108.531	95.2638	112.67	100.938	108.265	ID=cds-MGQ1292810.1; Parent=gene-ACT4XV_02700; Dbxref=NCBI_GP:MGQ1292810.1; Name=MGQ1292810.1; Ontology_term=GO:0006749,GO:0005515; gbkey=CDS; go_function=protein binding|0005515||IEA; go_process=glutathione metabolic process|0006749||IEA; inference=COORDINATES: similar to AA sequence:RefSeq:YP_004996730.1; locus_tag=ACT4XV_02700; product=glutathione S-transferase N-terminal domain-containing protein; protein_id=MGQ1292810.1; transl_table=11
cds-MGQ1293181.1	CM126484.1	1002509	1003759	+	diaminopimelate decarboxylase	ACT4XV_04715	lysA	0.731769	0.0834403	1121.61	1278.98	1458.55	1233.28	1394.96	1461.58	ID=cds-MGQ1293181.1; Parent=gene-ACT4XV_04715; Dbxref=NCBI_GP:MGQ1293181.1; Name=MGQ1293181.1; Ontology_term=GO:0009089,GO:0008836; gbkey=CDS; gene=lysA; go_function=diaminopimelate decarboxylase activity|0008836||IEA; go_process=lysine biosynthetic process via diaminopimelate|0009089||IEA; inference=COORDINATES: similar to AA sequence:RefSeq:YP_004996334.1; locus_tag=ACT4XV_04715; product=diaminopimelate decarboxylase; protein_id=MGQ1293181.1; transl_table=11
cds-MGQ1292408.1	CM126484.1	124141	125451	-	DUF445 domain-containing protein	ACT4XV_00555	-	0.732131	0.0769983	717.296	684.867	668.696	793.767	667.201	723.304	ID=cds-MGQ1292408.1; Parent=gene-ACT4XV_00555; Dbxref=NCBI_GP:MGQ1292408.1; Name=MGQ1292408.1; gbkey=CDS; inference=COORDINATES: similar to AA sequence:RefSeq:YP_004997108.1; locus_tag=ACT4XV_00555; product=DUF445 domain-containing protein; protein_id=MGQ1292408.1; transl_table=11
cds-MGQ1295328.1	CM126484.1	3282308	3282682	-	30S ribosomal protein S12	ACT4XV_15870	rpsL	0.732792	0.0729812	14526.7	16564	16556.5	14902.9	17636.9	17580.4	ID=cds-MGQ1295328.1; Parent=gene-ACT4XV_15870; Dbxref=NCBI_GP:MGQ1295328.1; Name=MGQ1295328.1; Ontology_term=GO:0006412,GO:0003735,GO:0015935; gbkey=CDS; gene=rpsL; go_component=small ribosomal subunit|0015935||IEA; go_function=structural constituent of ribosome|0003735||IEA; go_process=translation|0006412||IEA; inference=COORDINATES: similar to AA sequence:RefSeq:WP_000246374.1; locus_tag=ACT4XV_15870; product=30S ribosomal protein S12; protein_id=MGQ1295328.1; transl_table=11
cds-MGQ1292832.1	CM126484.1	586680	588053	-	dihydrolipoyl dehydrogenase	ACT4XV_02845	-	0.733101	0.0760361	706.831	647.443	667.771	747.075	651.051	733.67	ID=cds-MGQ1292832.1; Parent=gene-ACT4XV_02845; Dbxref=NCBI_GP:MGQ1292832.1; Name=MGQ1292832.1; gbkey=CDS; inference=COORDINATES: similar to AA sequence:RefSeq:YP_004996662.1; locus_tag=ACT4XV_02845; product=dihydrolipoyl dehydrogenase; protein_id=MGQ1292832.1; transl_table=11
cds-MGQ1293279.1	CM126484.1	1100479	1101936	+	glyceraldehyde-3-phosphate dehydrogenase	ACT4XV_05220	-	0.733101	0.0894323	4900.25	5858.79	6541.75	5144.26	6604.38	6659.46	ID=cds-MGQ1293279.1; Parent=gene-ACT4XV_05220; Dbxref=NCBI_GP:MGQ1293279.1; Name=MGQ1293279.1; Ontology_term=GO:0006006,GO:0016620,GO:0050661,GO:0051287; gbkey=CDS; go_function=oxidoreductase activity%2C acting on the aldehyde or oxo group of donors%2C NAD or NADP as acceptor|0016620||IEA,NADP binding|0050661||IEA,NAD binding|0051287||IEA; go_process=glucose metabolic process|0006006||IEA; inference=COORDINATES: similar to AA sequence:RefSeq:YP_004996239.1; locus_tag=ACT4XV_05220; product=glyceraldehyde-3-phosphate dehydrogenase; protein_id=MGQ1293279.1; transl_table=11
cds-MGQ1295284.1	CM126484.1	3233815	3235800	-	gamma-glutamyltransferase	ACT4XV_15650	ggt	0.73425	-0.106474	351.037	339.627	305.214	297.409	244.27	384.687	ID=cds-MGQ1295284.1; Parent=gene-ACT4XV_15650; Dbxref=NCBI_GP:MGQ1295284.1; Name=MGQ1295284.1; Ontology_term=GO:0006750,GO:0006751,GO:0036374; gbkey=CDS; gene=ggt; go_function=glutathione hydrolase activity|0036374||IEA; go_process=glutathione biosynthetic process|0006750||IEA,glutathione catabolic process|0006751||IEA; inference=COORDINATES: similar to AA sequence:RefSeq:WP_017386703.1; locus_tag=ACT4XV_15650; product=gamma-glutamyltransferase; protein_id=MGQ1295284.1; transl_table=11
cds-MGQ1294369.1	CM126484.1	2299403	2300176	-	TatD family hydrolase	ACT4XV_10865	-	0.73425	-0.0845235	643.093	746.617	749.162	616.134	767.13	633.467	ID=cds-MGQ1294369.1; Parent=gene-ACT4XV_10865; Dbxref=NCBI_GP:MGQ1294369.1; Name=MGQ1294369.1; Ontology_term=GO:0004536,GO:0016788,GO:0046872; gbkey=CDS; go_function=DNA nuclease activity|0004536||IEA,hydrolase activity%2C acting on ester bonds|0016788||IEA,metal ion binding|0046872||IEA; inference=COORDINATES: similar to AA sequence:RefSeq:YP_004995218.1; locus_tag=ACT4XV_10865; product=TatD family hydrolase; protein_id=MGQ1294369.1; transl_table=11
cds-MGQ1292931.1	CM126484.1	693595	695055	-	amino acid permease	ACT4XV_03355	-	0.73425	0.125559	813.379	1289.27	1284.67	874.971	1518.11	1302.64	ID=cds-MGQ1292931.1; Parent=gene-ACT4XV_03355; Dbxref=NCBI_GP:MGQ1292931.1; Name=MGQ1292931.1; Ontology_term=GO:0003333,GO:0006865,GO:0055085,GO:0015171,GO:0022857,GO:0016020; gbkey=CDS; go_component=membrane|0016020||IEA; go_function=amino acid transmembrane transporter activity|0015171||IEA,transmembrane transporter activity|0022857||IEA; go_process=amino acid transmembrane transport|0003333||IEA,amino acid transport|0006865||IEA,transmembrane transport|0055085||IEA; inference=COORDINATES: similar to AA sequence:RefSeq:YP_004996568.1; locus_tag=ACT4XV_03355; product=amino acid permease; protein_id=MGQ1292931.1; transl_table=11
cds-MGQ1294519.1	CM126484.1	2453370	2454860	+	MocR-like pyridoxine biosynthesis transcription factor PdxR	ACT4XV_11620	pdxR	0.73425	0.169651	64.6898	53.3298	61.0428	93.3844	64.6004	42.615	ID=cds-MGQ1294519.1; Parent=gene-ACT4XV_11620; Dbxref=NCBI_GP:MGQ1294519.1; Name=MGQ1294519.1; Ontology_term=GO:0042823,GO:2000142,GO:0070279; gbkey=CDS; gene=pdxR; go_function=vitamin B6 binding|0070279||IEA; go_process=pyridoxal phosphate biosynthetic process|0042823||IEA,regulation of DNA-templated transcription initiation|2000142||IEA; inference=COORDINATES: similar to AA sequence:RefSeq:WP_017725130.1; locus_tag=ACT4XV_11620; product=MocR-like pyridoxine biosynthesis transcription factor PdxR; protein_id=MGQ1294519.1; transl_table=11
cds-MGQ1294007.1	CM126484.1	1896400	1896828	-	hypothetical protein	ACT4XV_08990	-	0.734437	-0.270307	19.0264	17.7766	12.9485	15.2257	11.1032	14.9729	ID=cds-MGQ1294007.1; Parent=gene-ACT4XV_08990; Dbxref=NCBI_GP:MGQ1294007.1; Name=MGQ1294007.1; gbkey=CDS; inference=COORDINATES: similar to AA sequence:RefSeq:WP_000760341.1; locus_tag=ACT4XV_08990; product=hypothetical protein; protein_id=MGQ1294007.1; transl_table=11
cds-MGQ1294724.1	CM126484.1	2664978	2665631	-	hypothetical protein	ACT4XV_12745	-	0.734485	-0.336873	19.0264	7.48488	13.8734	4.06019	13.122	14.9729	ID=cds-MGQ1294724.1; Parent=gene-ACT4XV_12745; Dbxref=NCBI_GP:MGQ1294724.1; Name=MGQ1294724.1; gbkey=CDS; inference=COORDINATES: similar to AA sequence:RefSeq:WP_004709642.1; locus_tag=ACT4XV_12745; product=hypothetical protein; protein_id=MGQ1294724.1; transl_table=11
cds-MGQ1294679.1	CM126484.1	2625837	2626442	-	hypothetical protein	ACT4XV_12445	-	0.734485	-0.237673	21.8804	21.519	20.3476	18.2709	14.1313	21.8834	ID=cds-MGQ1294679.1; Parent=gene-ACT4XV_12445; Dbxref=NCBI_GP:MGQ1294679.1; Name=MGQ1294679.1; gbkey=CDS; inference=COORDINATES: ab initio prediction:GeneMarkS-2+; locus_tag=ACT4XV_12445; product=hypothetical protein; protein_id=MGQ1294679.1; transl_table=11
cds-MGQ1293383.1	CM126484.1	1222529	1223719	-	MFS transporter	ACT4XV_05745	-	0.734485	-0.182137	33.2962	42.1025	55.4935	40.6019	43.4034	31.0975	ID=cds-MGQ1293383.1; Parent=gene-ACT4XV_05745; Dbxref=NCBI_GP:MGQ1293383.1; Name=MGQ1293383.1; Ontology_term=GO:0055085,GO:0022857; gbkey=CDS; go_function=transmembrane transporter activity|0022857||IEA; go_process=transmembrane transport|0055085||IEA; inference=COORDINATES: similar to AA sequence:RefSeq:WP_002048995.1; locus_tag=ACT4XV_05745; product=MFS transporter; protein_id=MGQ1293383.1; transl_table=11
cds-MGQ1292494.1	CM126484.1	219047	220762	+	cation acetate symporter	ACT4XV_01000	-	0.734485	0.0805194	1289.99	1237.81	1162.59	1330.73	1113.35	1459.28	ID=cds-MGQ1292494.1; Parent=gene-ACT4XV_01000; Dbxref=NCBI_GP:MGQ1292494.1; Name=MGQ1292494.1; Ontology_term=GO:0006847,GO:0015293; gbkey=CDS; go_function=symporter activity|0015293||IEA; go_process=plasma membrane acetate transport|0006847||IEA; inference=COORDINATES: similar to AA sequence:RefSeq:YP_004997034.1; locus_tag=ACT4XV_01000; product=cation acetate symporter; protein_id=MGQ1292494.1; transl_table=11
cds-MGQ1293388.1	CM126484.1	1228636	1229700	+	multiple monosaccharide ABC transporter substrate-binding protein	ACT4XV_05770	chvE	0.734485	0.190346	32.3449	43.0381	47.1694	65.9781	32.3002	41.4633	ID=cds-MGQ1293388.1; Parent=gene-ACT4XV_05770; Dbxref=NCBI_GP:MGQ1293388.1; Name=MGQ1293388.1; Ontology_term=GO:0043190; gbkey=CDS; gene=chvE; go_component=ATP-binding cassette (ABC) transporter complex|0043190||IEA; inference=COORDINATES: protein motif:HMM:NF040907.2; locus_tag=ACT4XV_05770; product=multiple monosaccharide ABC transporter substrate-binding protein; protein_id=MGQ1293388.1; transl_table=11
cds-MGQ1293961.1	CM126484.1	1845943	1846755	-	IclR family transcriptional regulator PcaU	ACT4XV_08750	pcaU	0.734485	0.205001	40.9068	21.519	36.0707	29.4364	50.469	33.401	ID=cds-MGQ1293961.1; Parent=gene-ACT4XV_08750; Dbxref=NCBI_GP:MGQ1293961.1; Name=MGQ1293961.1; gbkey=CDS; gene=pcaU; inference=COORDINATES: similar to AA sequence:RefSeq:YP_004995621.1; locus_tag=ACT4XV_08750; product=IclR family transcriptional regulator PcaU; protein_id=MGQ1293961.1; transl_table=11
cds-MGQ1294244.1	CM126484.1	2171257	2172243	+	lipoyl synthase	ACT4XV_10235	lipA	0.734522	-0.12257	226.414	353.661	257.12	196.919	302.814	269.511	ID=cds-MGQ1294244.1; Parent=gene-ACT4XV_10235; Dbxref=NCBI_GP:MGQ1294244.1; Name=MGQ1294244.1; Ontology_term=GO:0009107,GO:0016992,GO:0051539,GO:1904047; gbkey=CDS; gene=lipA; go_function=lipoate synthase activity|0016992||IEA,4 iron%2C 4 sulfur cluster binding|0051539||IEA,S-adenosyl-L-methionine binding|1904047||IEA; go_process=lipoate biosynthetic process|0009107||IEA; inference=COORDINATES: similar to AA sequence:RefSeq:YP_004995328.1; locus_tag=ACT4XV_10235; product=lipoyl synthase; protein_id=MGQ1294244.1; transl_table=11
cds-MGQ1295177.1	CM126484.1	3111515	3112459	+	esterase EstB	ACT4XV_15105	estB	0.734522	0.078839	402.409	390.15	394.004	418.2	396.687	438.82	ID=cds-MGQ1295177.1; Parent=gene-ACT4XV_15105; Dbxref=NCBI_GP:MGQ1295177.1; Name=MGQ1295177.1; gbkey=CDS; gene=estB; inference=COORDINATES: similar to AA sequence:RefSeq:WP_005070614.1; locus_tag=ACT4XV_15105; product=esterase EstB; protein_id=MGQ1295177.1; transl_table=11
cds-MGQ1294264.1	CM126484.1	2189794	2190561	-	class I SAM-dependent methyltransferase	ACT4XV_10335	-	0.734919	-0.230523	19.9777	21.519	31.4463	16.2408	25.2345	20.7316	ID=cds-MGQ1294264.1; Parent=gene-ACT4XV_10335; Dbxref=NCBI_GP:MGQ1294264.1; Name=MGQ1294264.1; Ontology_term=GO:0008168,GO:1904047; gbkey=CDS; go_function=methyltransferase activity|0008168||IEA,S-adenosyl-L-methionine binding|1904047||IEA; inference=COORDINATES: similar to AA sequence:RefSeq:YP_004994768.1; locus_tag=ACT4XV_10335; product=class I SAM-dependent methyltransferase; protein_id=MGQ1294264.1; transl_table=11
cds-MGQ1292870.1	CM126484.1	625399	626070	-	hypothetical protein	ACT4XV_03050	-	0.734919	-0.0803697	389.09	356.468	369.956	355.267	346.218	353.59	ID=cds-MGQ1292870.1; Parent=gene-ACT4XV_03050; Dbxref=NCBI_GP:MGQ1292870.1; Name=MGQ1292870.1; gbkey=CDS; inference=COORDINATES: similar to AA sequence:RefSeq:WP_000288746.1; locus_tag=ACT4XV_03050; product=hypothetical protein; protein_id=MGQ1292870.1; transl_table=11
cds-MGQ1294948.1	CM126484.1	2890667	2891563	+	DMT family transporter	ACT4XV_13890	-	0.735146	0.12437	90.3755	119.758	119.311	140.077	116.079	102.506	ID=cds-MGQ1294948.1; Parent=gene-ACT4XV_13890; Dbxref=NCBI_GP:MGQ1294948.1; Name=MGQ1294948.1; Ontology_term=GO:0055085,GO:0022857,GO:0016020; gbkey=CDS; go_component=membrane|0016020||IEA; go_function=transmembrane transporter activity|0022857||IEA; go_process=transmembrane transport|0055085||IEA; inference=COORDINATES: similar to AA sequence:RefSeq:YP_004994645.1; locus_tag=ACT4XV_13890; product=DMT family transporter; protein_id=MGQ1294948.1; transl_table=11
cds-MGQ1293282.1	CM126484.1	1103671	1104891	+	Obg family GTPase CgtA	ACT4XV_05235	cgtA	0.73558	-0.0963437	1757.09	1989.11	2042.16	1432.23	1739.16	2244.78	ID=cds-MGQ1293282.1; Parent=gene-ACT4XV_05235; Dbxref=NCBI_GP:MGQ1293282.1; Name=MGQ1293282.1; Ontology_term=GO:0000287,GO:0003924,GO:0005525; gbkey=CDS; gene=cgtA; go_function=magnesium ion binding|0000287||IEA,GTPase activity|0003924||IEA,GTP binding|0005525||IEA; inference=COORDINATES: similar to AA sequence:RefSeq:YP_004996236.1; locus_tag=ACT4XV_05235; product=Obg family GTPase CgtA; protein_id=MGQ1293282.1; transl_table=11
cds-MGQ1294821.1	CM126484.1	2771307	2772542	-	dihydroorotase	ACT4XV_13250	-	0.73558	-0.0881923	752.495	810.239	916.567	654.706	795.392	883.398	ID=cds-MGQ1294821.1; Parent=gene-ACT4XV_13250; Dbxref=NCBI_GP:MGQ1294821.1; Name=MGQ1294821.1; gbkey=CDS; inference=COORDINATES: similar to AA sequence:RefSeq:WP_016804464.1; locus_tag=ACT4XV_13250; product=dihydroorotase; protein_id=MGQ1294821.1; transl_table=11
cds-MGQ1294819.1	CM126484.1	2768812	2769591	-	Rossmann-like and DUF2520 domain-containing protein	ACT4XV_13240	-	0.736038	0.132846	123.672	103.853	91.5642	147.182	91.8537	110.569	ID=cds-MGQ1294819.1; Parent=gene-ACT4XV_13240; Dbxref=NCBI_GP:MGQ1294819.1; Name=MGQ1294819.1; Ontology_term=GO:0016491,GO:0070403; gbkey=CDS; go_function=oxidoreductase activity|0016491||IEA,NAD+ binding|0070403||IEA; inference=COORDINATES: similar to AA sequence:RefSeq:WP_005129087.1; locus_tag=ACT4XV_13240; product=Rossmann-like and DUF2520 domain-containing protein; protein_id=MGQ1294819.1; transl_table=11
cds-MGQ1294863.1	CM126484.1	2813326	2813796	-	structural cement protein Gp24	ACT4XV_13465	-	0.736038	0.206884	26.637	24.3259	26.8218	37.5568	21.197	31.0975	ID=cds-MGQ1294863.1; Parent=gene-ACT4XV_13465; Dbxref=NCBI_GP:MGQ1294863.1; Name=MGQ1294863.1; gbkey=CDS; inference=COORDINATES: similar to AA sequence:RefSeq:WP_000060044.1; locus_tag=ACT4XV_13465; product=structural cement protein Gp24; protein_id=MGQ1294863.1; transl_table=11
cds-MGQ1292991.1	CM126484.1	761210	762595	-	WS/DGAT/MGAT family O-acyltransferase	ACT4XV_03685	-	0.736441	-0.0944571	1781.82	2585.09	2339.05	1885.96	2419.49	1975.27	ID=cds-MGQ1292991.1; Parent=gene-ACT4XV_03685; Dbxref=NCBI_GP:MGQ1292991.1; Name=MGQ1292991.1; Ontology_term=GO:0045017,GO:0008374; gbkey=CDS; go_function=O-acyltransferase activity|0008374||IEA; go_process=glycerolipid biosynthetic process|0045017||IEA; inference=COORDINATES: similar to AA sequence:RefSeq:YP_004996496.1; locus_tag=ACT4XV_03685; product=WS/DGAT/MGAT family O-acyltransferase; protein_id=MGQ1292991.1; transl_table=11
cds-MGQ1294538.1	CM126484.1	2471629	2471742	+	hypothetical protein	ACT4XV_11715	-	0.737566	-1.3022	0	1.87122	0.924891	0	0	1.15176	ID=cds-MGQ1294538.1; Parent=gene-ACT4XV_11715; Dbxref=NCBI_GP:MGQ1294538.1; Name=MGQ1294538.1; gbkey=CDS; inference=COORDINATES: similar to AA sequence:RefSeq:YP_004995047.1; locus_tag=ACT4XV_11715; product=hypothetical protein; protein_id=MGQ1294538.1; transl_table=11
cds-MGQ1292945.1	CM126484.1	708846	709568	-	CAF17-like 4Fe-4S cluster assembly/insertion protein YgfZ	ACT4XV_03425	ygfZ	0.739197	0.0938779	261.613	249.808	298.74	258.837	278.589	328.251	ID=cds-MGQ1292945.1; Parent=gene-ACT4XV_03425; Dbxref=NCBI_GP:MGQ1292945.1; Name=MGQ1292945.1; Ontology_term=GO:0006400,GO:0005542; gbkey=CDS; gene=ygfZ; go_function=folic acid binding|0005542||IEA; go_process=tRNA modification|0006400||IEA; inference=COORDINATES: similar to AA sequence:RefSeq:YP_004996553.1; locus_tag=ACT4XV_03425; product=CAF17-like 4Fe-4S cluster assembly/insertion protein YgfZ; protein_id=MGQ1292945.1; transl_table=11
cds-MGQ1293306.1	CM126484.1	1131452	1132915	-	CYTH and CHAD domain-containing protein	ACT4XV_05355	-	0.740008	-0.0816152	332.011	346.176	355.158	346.131	317.955	312.126	ID=cds-MGQ1293306.1; Parent=gene-ACT4XV_05355; Dbxref=NCBI_GP:MGQ1293306.1; Name=MGQ1293306.1; Ontology_term=GO:0046872,GO:0050355; gbkey=CDS; go_function=metal ion binding|0046872||IEA,inorganic triphosphate phosphatase activity|0050355||IEA; inference=COORDINATES: similar to AA sequence:RefSeq:WP_000230485.1; locus_tag=ACT4XV_05355; product=CYTH and CHAD domain-containing protein; protein_id=MGQ1293306.1; transl_table=11
cds-MGQ1295238.1	CM126484.1	3178753	3179268	-	acyl-CoA thioesterase	ACT4XV_15410	-	0.740665	-0.10614	557.474	868.247	788.007	559.291	736.848	761.312	ID=cds-MGQ1295238.1; Parent=gene-ACT4XV_15410; Dbxref=NCBI_GP:MGQ1295238.1; Name=MGQ1295238.1; Ontology_term=GO:0016787,GO:0016790; gbkey=CDS; go_function=hydrolase activity|0016787||IEA,thiolester hydrolase activity|0016790||IEA; inference=COORDINATES: similar to AA sequence:RefSeq:YP_004994478.1; locus_tag=ACT4XV_15410; product=acyl-CoA thioesterase; protein_id=MGQ1295238.1; transl_table=11
cds-MGQ1293765.1	CM126484.1	1658587	1659717	+	YdcF family protein	ACT4XV_07720	-	0.741227	-0.0841601	498.492	479.968	492.967	402.974	529.925	454.944	ID=cds-MGQ1293765.1; Parent=gene-ACT4XV_07720; Dbxref=NCBI_GP:MGQ1293765.1; Name=MGQ1293765.1; gbkey=CDS; inference=COORDINATES: similar to AA sequence:RefSeq:YP_004995786.1; locus_tag=ACT4XV_07720; product=YdcF family protein; protein_id=MGQ1293765.1; transl_table=11
cds-MGQ1293915.1	CM126484.1	1793136	1794140	-	adenosine kinase	ACT4XV_08515	-	0.741227	0.0809678	763.911	843.921	916.567	774.482	933.677	962.87	ID=cds-MGQ1293915.1; Parent=gene-ACT4XV_08515; Dbxref=NCBI_GP:MGQ1293915.1; Name=MGQ1293915.1; gbkey=CDS; inference=COORDINATES: similar to AA sequence:RefSeq:YP_004995670.1; locus_tag=ACT4XV_08515; product=adenosine kinase; protein_id=MGQ1293915.1; transl_table=11
cds-MGQ1295989.1	CM126484.1	4020676	4021557	+	LysR family transcriptional regulator	ACT4XV_19405	-	0.74147	0.136457	63.7385	70.1708	66.5921	79.1737	80.7505	59.8914	ID=cds-MGQ1295989.1; Parent=gene-ACT4XV_19405; Dbxref=NCBI_GP:MGQ1295989.1; Name=MGQ1295989.1; Ontology_term=GO:0006355,GO:0003677,GO:0003700; gbkey=CDS; go_function=DNA binding|0003677||IEA,DNA-binding transcription factor activity|0003700||IEA; go_process=regulation of DNA-templated transcription|0006355||IEA; inference=COORDINATES: similar to AA sequence:RefSeq:WP_000861798.1; locus_tag=ACT4XV_19405; product=LysR family transcriptional regulator; protein_id=MGQ1295989.1; transl_table=11
cds-MGQ1293848.1	CM126484.1	1729794	1730447	-	multidrug efflux transcriptional repressor AdeN	ACT4XV_08165	adeN	0.74162	0.103403	566.987	761.587	632.625	594.818	887.246	624.253	ID=cds-MGQ1293848.1; Parent=gene-ACT4XV_08165; Dbxref=NCBI_GP:MGQ1293848.1; Name=MGQ1293848.1; gbkey=CDS; gene=adeN; inference=COORDINATES: similar to AA sequence:RefSeq:WP_000543879.1; locus_tag=ACT4XV_08165; product=multidrug efflux transcriptional repressor AdeN; protein_id=MGQ1293848.1; transl_table=11
cds-MGQ1293480.1	CM126484.1	1342206	1343030	+	helix-turn-helix domain-containing protein	ACT4XV_06245	-	0.741659	0.0993673	179.8	167.474	150.757	191.844	167.557	173.915	ID=cds-MGQ1293480.1; Parent=gene-ACT4XV_06245; Dbxref=NCBI_GP:MGQ1293480.1; Name=MGQ1293480.1; Ontology_term=GO:0006355,GO:0003700,GO:0043565; gbkey=CDS; go_function=DNA-binding transcription factor activity|0003700||IEA,sequence-specific DNA binding|0043565||IEA; go_process=regulation of DNA-templated transcription|0006355||IEA; inference=COORDINATES: similar to AA sequence:RefSeq:YP_004996082.1; locus_tag=ACT4XV_06245; product=helix-turn-helix domain-containing protein; protein_id=MGQ1293480.1; transl_table=11
cds-MGQ1294621.1	CM126484.1	2562736	2563839	-	NAD(P)/FAD-dependent oxidoreductase	ACT4XV_12135	-	0.742101	-0.206901	31.3936	29.0039	22.1974	27.4063	23.2158	20.7316	ID=cds-MGQ1294621.1; Parent=gene-ACT4XV_12135; Dbxref=NCBI_GP:MGQ1294621.1; Name=MGQ1294621.1; Ontology_term=GO:0016491,GO:0050660; gbkey=CDS; go_function=oxidoreductase activity|0016491||IEA,flavin adenine dinucleotide binding|0050660||IEA; inference=COORDINATES: similar to AA sequence:RefSeq:YP_004994941.1; locus_tag=ACT4XV_12135; product=NAD(P)/FAD-dependent oxidoreductase; protein_id=MGQ1294621.1; transl_table=11
cds-MGQ1292652.1	CM126484.1	397214	401296	+	PilC/PilY family type IV pilus protein	ACT4XV_01845	-	0.742101	-0.0783706	696.367	747.553	671.471	683.127	731.801	587.397	ID=cds-MGQ1292652.1; Parent=gene-ACT4XV_01845; Dbxref=NCBI_GP:MGQ1292652.1; Name=MGQ1292652.1; gbkey=CDS; inference=COORDINATES: similar to AA sequence:RefSeq:WP_000768961.1; locus_tag=ACT4XV_01845; product=PilC/PilY family type IV pilus protein; protein_id=MGQ1292652.1; transl_table=11
cds-MGQ1292950.1	CM126484.1	711776	713491	-	proline--tRNA ligase	ACT4XV_03450	-	0.742101	0.0639635	2081.49	2167.81	2176.27	2096.07	2324.6	2296.61	ID=cds-MGQ1292950.1; Parent=gene-ACT4XV_03450; Dbxref=NCBI_GP:MGQ1292950.1; Name=MGQ1292950.1; Ontology_term=GO:0006418,GO:0006433,GO:0000166,GO:0002161,GO:0004812,GO:0004827,GO:0005524; gbkey=CDS; go_function=nucleotide binding|0000166||IEA,aminoacyl-tRNA deacylase activity|0002161||IEA,aminoacyl-tRNA ligase activity|0004812||IEA,proline-tRNA ligase activity|0004827||IEA,ATP binding|0005524||IEA; go_process=tRNA aminoacylation for protein translation|0006418||IEA,prolyl-tRNA aminoacylation|0006433||IEA; inference=COORDINATES: similar to AA sequence:RefSeq:YP_004996539.1; locus_tag=ACT4XV_03450; product=proline--tRNA ligase; protein_id=MGQ1292950.1; transl_table=11
cds-ACT4XV_19065	CM126484.1	3949980	3950550	-	TetR/AcrR family transcriptional regulator	ACT4XV_19065	-	0.742101	0.234051	21.8804	25.2615	12.0236	27.4063	20.1876	21.8834	ID=cds-ACT4XV_19065; Parent=gene-ACT4XV_19065; Note=frameshifted; Ontology_term=GO:0006355,GO:0003677,GO:0003700; gbkey=CDS; go_function=DNA binding|0003677||IEA,DNA-binding transcription factor activity|0003700||IEA; go_process=regulation of DNA-templated transcription|0006355||IEA; inference=COORDINATES: similar to AA sequence:RefSeq:YP_004997362.1; locus_tag=ACT4XV_19065; product=TetR/AcrR family transcriptional regulator; pseudo=true; transl_table=11
cds-MGQ1294518.1	CM126484.1	2452619	2453254	-	FMN-binding negative transcriptional regulator	ACT4XV_11615	-	0.742316	0.14498	66.5925	52.3942	76.7659	61.9179	67.6285	87.5336	ID=cds-MGQ1294518.1; Parent=gene-ACT4XV_11615; Dbxref=NCBI_GP:MGQ1294518.1; Name=MGQ1294518.1; Ontology_term=GO:0043934,GO:0010181; gbkey=CDS; go_function=FMN binding|0010181||IEA; go_process=sporulation|0043934||IEA; inference=COORDINATES: similar to AA sequence:RefSeq:YP_004995071.1; locus_tag=ACT4XV_11615; product=FMN-binding negative transcriptional regulator; protein_id=MGQ1294518.1; transl_table=11
cds-MGQ1294003.1	CM126484.1	1892438	1893643	-	NAD(P)/FAD-dependent oxidoreductase	ACT4XV_08970	-	0.74316	-0.123272	130.331	117.887	110.062	136.016	86.8068	105.962	ID=cds-MGQ1294003.1; Parent=gene-ACT4XV_08970; Dbxref=NCBI_GP:MGQ1294003.1; Name=MGQ1294003.1; Ontology_term=GO:0006116,GO:0003954; gbkey=CDS; go_function=NADH dehydrogenase activity|0003954||IEA; go_process=obsolete NADH oxidation|0006116||IEA; inference=COORDINATES: similar to AA sequence:RefSeq:YP_004995574.1; locus_tag=ACT4XV_08970; product=NAD(P)/FAD-dependent oxidoreductase; protein_id=MGQ1294003.1; transl_table=11
cds-MGQ1293558.1	CM126484.1	1422147	1423028	-	ATP-binding protein	ACT4XV_06645	-	0.74316	0.123339	95.1321	84.205	113.762	120.791	106.994	90.9889	ID=cds-MGQ1293558.1; Parent=gene-ACT4XV_06645; Dbxref=NCBI_GP:MGQ1293558.1; Name=MGQ1293558.1; gbkey=CDS; inference=COORDINATES: similar to AA sequence:RefSeq:YP_004996003.1; locus_tag=ACT4XV_06645; product=ATP-binding protein; protein_id=MGQ1293558.1; transl_table=11
cds-MGQ1293376.1	CM126484.1	1216027	1216680	-	3-oxoacid CoA-transferase subunit B	ACT4XV_05710	-	0.743275	-0.180235	62.7872	44.9093	41.6201	50.7524	27.2533	54.1326	ID=cds-MGQ1293376.1; Parent=gene-ACT4XV_05710; Dbxref=NCBI_GP:MGQ1293376.1; Name=MGQ1293376.1; Ontology_term=GO:0008410; gbkey=CDS; go_function=CoA-transferase activity|0008410||IEA; inference=COORDINATES: similar to AA sequence:RefSeq:YP_004995595.1; locus_tag=ACT4XV_05710; product=3-oxoacid CoA-transferase subunit B; protein_id=MGQ1293376.1; transl_table=11
cds-MGQ1292323.1	CM126484.1	28644	29606	-	methionyl-tRNA formyltransferase	ACT4XV_00125	fmt	0.743576	-0.0818042	302.52	338.691	339.435	312.635	299.786	314.43	ID=cds-MGQ1292323.1; Parent=gene-ACT4XV_00125; Dbxref=NCBI_GP:MGQ1292323.1; Name=MGQ1292323.1; Ontology_term=GO:0071951,GO:0004479,GO:0005737; gbkey=CDS; gene=fmt; go_component=cytoplasm|0005737||IEA; go_function=methionyl-tRNA formyltransferase activity|0004479||IEA; go_process=conversion of methionyl-tRNA to N-formyl-methionyl-tRNA|0071951||IEA; inference=COORDINATES: similar to AA sequence:RefSeq:YP_004997196.1; locus_tag=ACT4XV_00125; product=methionyl-tRNA formyltransferase; protein_id=MGQ1292323.1; transl_table=11
cds-MGQ1293011.1	CM126484.1	782505	783752	+	MFS transporter	ACT4XV_03790	-	0.743595	-0.152589	66.5925	43.9737	63.8175	53.7975	54.5066	48.3738	ID=cds-MGQ1293011.1; Parent=gene-ACT4XV_03790; Dbxref=NCBI_GP:MGQ1293011.1; Name=MGQ1293011.1; gbkey=CDS; inference=COORDINATES: similar to AA sequence:RefSeq:WP_004838335.1; locus_tag=ACT4XV_03790; product=MFS transporter; protein_id=MGQ1293011.1; transl_table=11
cds-MGQ1293633.1	CM126484.1	1509889	1510116	-	30S ribosomal protein S18	ACT4XV_07055	rpsR	0.746815	-0.0758885	7161.54	8918.24	8731.9	6973.38	8200.21	8367.52	ID=cds-MGQ1293633.1; Parent=gene-ACT4XV_07055; Dbxref=NCBI_GP:MGQ1293633.1; Name=MGQ1293633.1; Ontology_term=GO:0006412,GO:0003735,GO:0000314,GO:0022627; gbkey=CDS; gene=rpsR; go_component=organellar small ribosomal subunit|0000314||IEA,cytosolic small ribosomal subunit|0022627||IEA; go_function=structural constituent of ribosome|0003735||IEA; go_process=translation|0006412||IEA; inference=COORDINATES: similar to AA sequence:RefSeq:YP_004995928.1; locus_tag=ACT4XV_07055; product=30S ribosomal protein S18; protein_id=MGQ1293633.1; transl_table=11
cds-MGQ1292850.1	CM126484.1	602084	603985	-	protein translocase subunit SecD	ACT4XV_02935	secD	0.746815	-0.0619328	4529.24	5008.32	4643.88	4397.19	4447.33	4741.79	ID=cds-MGQ1292850.1; Parent=gene-ACT4XV_02935; Dbxref=NCBI_GP:MGQ1292850.1; Name=MGQ1292850.1; Ontology_term=GO:0006886,GO:0043952,GO:0015450,GO:0031522; gbkey=CDS; gene=secD; go_component=cell envelope Sec protein transport complex|0031522||IEA; go_function=protein-transporting ATPase activity|0015450||IEA; go_process=intracellular protein transport|0006886||IEA,protein transport by the Sec complex|0043952||IEA; inference=COORDINATES: similar to AA sequence:RefSeq:YP_004996643.1; locus_tag=ACT4XV_02935; product=protein translocase subunit SecD; protein_id=MGQ1292850.1; transl_table=11
cds-MGQ1292713.1	CM126484.1	463146	464993	+	DEAD/DEAH box helicase	ACT4XV_02150	-	0.747029	0.11619	34712.7	56055.2	47004.8	37021.8	65061.7	47244	ID=cds-MGQ1292713.1; Parent=gene-ACT4XV_02150; Dbxref=NCBI_GP:MGQ1292713.1; Name=MGQ1292713.1; Ontology_term=GO:0003676,GO:0005524; gbkey=CDS; go_function=nucleic acid binding|0003676||IEA,ATP binding|0005524||IEA; inference=COORDINATES: similar to AA sequence:RefSeq:WP_002061264.1; locus_tag=ACT4XV_02150; product=DEAD/DEAH box helicase; protein_id=MGQ1292713.1; transl_table=11
cds-MGQ1294409.1	CM126484.1	2339799	2340206	+	OsmC family protein	ACT4XV_11065	-	0.747332	0.0905789	252.1	255.422	216.424	257.822	279.599	232.655	ID=cds-MGQ1294409.1; Parent=gene-ACT4XV_11065; Dbxref=NCBI_GP:MGQ1294409.1; Name=MGQ1294409.1; Ontology_term=GO:0006979,GO:0004601; gbkey=CDS; go_function=peroxidase activity|0004601||IEA; go_process=response to oxidative stress|0006979||IEA; inference=COORDINATES: similar to AA sequence:RefSeq:YP_004995178.1; locus_tag=ACT4XV_11065; product=OsmC family protein; protein_id=MGQ1294409.1; transl_table=11
cds-MGQ1293698.1	CM126484.1	1584528	1585250	-	glutamine amidotransferase	ACT4XV_07385	-	0.749842	-0.0932335	205.485	187.122	221.049	181.694	207.932	185.433	ID=cds-MGQ1293698.1; Parent=gene-ACT4XV_07385; Dbxref=NCBI_GP:MGQ1293698.1; Name=MGQ1293698.1; gbkey=CDS; inference=COORDINATES: similar to AA sequence:RefSeq:YP_004995859.1; locus_tag=ACT4XV_07385; product=glutamine amidotransferase; protein_id=MGQ1293698.1; transl_table=11
cds-MGQ1292628.1	CM126484.1	369909	372074	+	type IV pilus secretin PilQ	ACT4XV_01720	pilQ	0.749842	0.115781	156.017	110.402	152.607	165.453	164.529	123.238	ID=cds-MGQ1292628.1; Parent=gene-ACT4XV_01720; Dbxref=NCBI_GP:MGQ1292628.1; Name=MGQ1292628.1; Ontology_term=GO:0009297,GO:0009306; gbkey=CDS; gene=pilQ; go_process=pilus assembly|0009297||IEA,protein secretion|0009306||IEA; inference=COORDINATES: similar to AA sequence:RefSeq:YP_004996925.1; locus_tag=ACT4XV_01720; product=type IV pilus secretin PilQ; protein_id=MGQ1292628.1; transl_table=11
cds-MGQ1294225.1	CM126484.1	2149789	2151522	-	fumarate reductase/succinate dehydrogenase flavoprotein subunit	ACT4XV_10140	-	0.749842	0.140866	49.4687	62.6859	63.8175	73.0834	56.5253	64.4984	ID=cds-MGQ1294225.1; Parent=gene-ACT4XV_10140; Dbxref=NCBI_GP:MGQ1294225.1; Name=MGQ1294225.1; Ontology_term=GO:0016491; gbkey=CDS; go_function=oxidoreductase activity|0016491||IEA; inference=COORDINATES: similar to AA sequence:RefSeq:YP_004995348.1; locus_tag=ACT4XV_10140; product=fumarate reductase/succinate dehydrogenase flavoprotein subunit; protein_id=MGQ1294225.1; transl_table=11
cds-MGQ1295064.1	CM126484.1	3020619	3021020	+	MerR family transcriptional regulator	ACT4XV_14520	-	0.749842	0.164732	42.8094	35.5532	36.9956	42.632	36.3377	50.6774	ID=cds-MGQ1295064.1; Parent=gene-ACT4XV_14520; Dbxref=NCBI_GP:MGQ1295064.1; Name=MGQ1295064.1; Ontology_term=GO:0006355,GO:0003677; gbkey=CDS; go_function=DNA binding|0003677||IEA; go_process=regulation of DNA-templated transcription|0006355||IEA; inference=COORDINATES: similar to AA sequence:RefSeq:YP_004994593.1; locus_tag=ACT4XV_14520; product=MerR family transcriptional regulator; protein_id=MGQ1295064.1; transl_table=11
cds-MGQ1292625.1	CM126484.1	367925	368566	+	PilN domain-containing protein	ACT4XV_01705	-	0.749842	0.325499	9.51321	8.4205	11.0987	9.13543	21.197	5.75879	ID=cds-MGQ1292625.1; Parent=gene-ACT4XV_01705; Dbxref=NCBI_GP:MGQ1292625.1; Name=MGQ1292625.1; Ontology_term=GO:0043107,GO:0043683; gbkey=CDS; go_process=type IV pilus-dependent motility|0043107||IEA,type IV pilus assembly|0043683||IEA; inference=COORDINATES: similar to AA sequence:RefSeq:YP_004996928.1; locus_tag=ACT4XV_01705; product=PilN domain-containing protein; protein_id=MGQ1292625.1; transl_table=11
cds-ACT4XV_01805	CM126484.1	391904	392034	-	hypothetical protein	ACT4XV_01805	-	0.750069	0.154419	57.0792	71.1064	54.5686	46.6922	67.6285	89.8371	ID=cds-ACT4XV_01805; Parent=gene-ACT4XV_01805; Note=frameshifted%3B internal stop; gbkey=CDS; inference=COORDINATES: similar to AA sequence:RefSeq:YP_004996907.1; locus_tag=ACT4XV_01805; product=hypothetical protein; pseudo=true; transl_table=11
cds-MGQ1295179.1	CM126484.1	3113404	3113994	-	SPOR domain-containing protein	ACT4XV_15115	-	0.751059	-0.22226	32.3449	35.5532	18.4978	28.4213	31.2908	13.8211	ID=cds-MGQ1295179.1; Parent=gene-ACT4XV_15115; Dbxref=NCBI_GP:MGQ1295179.1; Name=MGQ1295179.1; Ontology_term=GO:0042834,GO:0016020; gbkey=CDS; go_component=membrane|0016020||IEA; go_function=peptidoglycan binding|0042834||IEA; inference=COORDINATES: similar to AA sequence:RefSeq:WP_002122533.1; locus_tag=ACT4XV_15115; product=SPOR domain-containing protein; protein_id=MGQ1295179.1; transl_table=11
cds-MGQ1293822.1	CM126484.1	1704514	1706136	+	nitrite reductase small subunit NirD	ACT4XV_08035	nirD	0.751602	0.148334	41.8581	51.4586	52.7188	55.8276	58.5441	47.2221	ID=cds-MGQ1293822.1; Parent=gene-ACT4XV_08035; Dbxref=NCBI_GP:MGQ1293822.1; Name=MGQ1293822.1; Ontology_term=GO:0008942,GO:0051537; gbkey=CDS; gene=nirD; go_function=nitrite reductase [NAD(P)H] activity|0008942||IEA,2 iron%2C 2 sulfur cluster binding|0051537||IEA; inference=COORDINATES: similar to AA sequence:RefSeq:YP_004995760.1; locus_tag=ACT4XV_08035; product=nitrite reductase small subunit NirD; protein_id=MGQ1293822.1; transl_table=11
cds-MGQ1293095.1	CM126484.1	901660	902598	+	diacylglycerol/lipid kinase family protein	ACT4XV_04235	-	0.752247	0.0832271	405.263	343.369	353.308	430.38	382.555	353.59	ID=cds-MGQ1293095.1; Parent=gene-ACT4XV_04235; Dbxref=NCBI_GP:MGQ1293095.1; Name=MGQ1293095.1; Ontology_term=GO:0008654,GO:0016310,GO:0001727,GO:0005524; gbkey=CDS; go_function=lipid kinase activity|0001727||IEA,ATP binding|0005524||IEA; go_process=phospholipid biosynthetic process|0008654||IEA,phosphorylation|0016310||IEA; inference=COORDINATES: similar to AA sequence:RefSeq:YP_004996378.1; locus_tag=ACT4XV_04235; product=diacylglycerol/lipid kinase family protein; protein_id=MGQ1293095.1; transl_table=11
cds-MGQ1293244.1	CM126484.1	1068603	1069526	-	CysB family HTH-type transcriptional regulator	ACT4XV_05040	-	0.752276	0.0848018	229.268	259.164	265.444	256.807	264.458	278.725	ID=cds-MGQ1293244.1; Parent=gene-ACT4XV_05040; Dbxref=NCBI_GP:MGQ1293244.1; Name=MGQ1293244.1; gbkey=CDS; inference=COORDINATES: similar to AA sequence:RefSeq:YP_004996273.1; locus_tag=ACT4XV_05040; product=CysB family HTH-type transcriptional regulator; protein_id=MGQ1293244.1; transl_table=11
cds-MGQ1292712.1	CM126484.1	461906	462736	+	inositol monophosphatase family protein	ACT4XV_02145	-	0.752623	0.0736283	2766.44	3154.88	3365.68	2867.51	3466.21	3440.3	ID=cds-MGQ1292712.1; Parent=gene-ACT4XV_02145; Dbxref=NCBI_GP:MGQ1292712.1; Name=MGQ1292712.1; Ontology_term=GO:0006020,GO:0008934,GO:0046872; gbkey=CDS; go_function=inositol monophosphate 1-phosphatase activity|0008934||IEA,metal ion binding|0046872||IEA; go_process=inositol metabolic process|0006020||IEA; inference=COORDINATES: similar to AA sequence:RefSeq:YP_004996836.1; locus_tag=ACT4XV_02145; product=inositol monophosphatase family protein; protein_id=MGQ1292712.1; transl_table=11
cds-MGQ1294857.1	CM126484.1	2810432	2810875	-	hypothetical protein	ACT4XV_13435	-	0.754548	-0.286443	12.3672	14.0342	11.0987	9.13543	9.08443	12.6693	ID=cds-MGQ1294857.1; Parent=gene-ACT4XV_13435; Dbxref=NCBI_GP:MGQ1294857.1; Name=MGQ1294857.1; gbkey=CDS; inference=COORDINATES: similar to AA sequence:RefSeq:WP_002085210.1; locus_tag=ACT4XV_13435; product=hypothetical protein; protein_id=MGQ1294857.1; transl_table=11
cds-MGQ1292622.1	CM126484.1	363308	364132	+	putative RNA methyltransferase	ACT4XV_01690	-	0.754548	-0.105573	156.017	128.179	152.607	115.715	144.341	146.273	ID=cds-MGQ1292622.1; Parent=gene-ACT4XV_01690; Dbxref=NCBI_GP:MGQ1292622.1; Name=MGQ1292622.1; gbkey=CDS; inference=COORDINATES: similar to AA sequence:RefSeq:YP_004996931.1; locus_tag=ACT4XV_01690; product=putative RNA methyltransferase; protein_id=MGQ1292622.1; transl_table=11
cds-MGQ1295374.1	CM126484.1	3328259	3329182	+	23S rRNA pseudouridine(2605) synthase RluB	ACT4XV_16140	rluB	0.754548	-0.0805284	1539.24	1696.26	1947.82	1385.54	1774.49	1742.61	ID=cds-MGQ1295374.1; Parent=gene-ACT4XV_16140; Dbxref=NCBI_GP:MGQ1295374.1; Name=MGQ1295374.1; Ontology_term=GO:0001522,GO:0003723,GO:0009982; gbkey=CDS; gene=rluB; go_function=RNA binding|0003723||IEA,pseudouridine synthase activity|0009982||IEA; go_process=pseudouridine synthesis|0001522||IEA; inference=COORDINATES: similar to AA sequence:RefSeq:YP_004994348.1; locus_tag=ACT4XV_16140; product=23S rRNA pseudouridine(2605) synthase RluB; protein_id=MGQ1295374.1; transl_table=11
cds-MGQ1292763.1	CM126484.1	501129	501506	+	50S ribosomal protein L17	ACT4XV_02410	rplQ	0.754548	-0.0745743	7050.24	8744.22	8606.11	6820.11	8054.86	8297.26	ID=cds-MGQ1292763.1; Parent=gene-ACT4XV_02410; Dbxref=NCBI_GP:MGQ1292763.1; Name=MGQ1292763.1; Ontology_term=GO:0006412,GO:0003735,GO:0005840; gbkey=CDS; gene=rplQ; go_component=ribosome|0005840||IEA; go_function=structural constituent of ribosome|0003735||IEA; go_process=translation|0006412||IEA; inference=COORDINATES: similar to AA sequence:RefSeq:YP_004996783.1; locus_tag=ACT4XV_02410; product=50S ribosomal protein L17; protein_id=MGQ1292763.1; transl_table=11
cds-MGQ1293671.1	CM126484.1	1552929	1553564	-	2-polyprenyl-3-methyl-6-methoxy-1%2C4-benzoquinone monooxygenase	ACT4XV_07245	coq7	0.755044	0.0757323	339.622	375.18	380.13	380.643	387.602	385.839	ID=cds-MGQ1293671.1; Parent=gene-ACT4XV_07245; Dbxref=NCBI_GP:MGQ1293671.1; Name=MGQ1293671.1; Ontology_term=GO:0006744,GO:0004497; gbkey=CDS; gene=coq7; go_function=monooxygenase activity|0004497||IEA; go_process=ubiquinone biosynthetic process|0006744||IEA; inference=COORDINATES: similar to AA sequence:RefSeq:YP_004995889.1; locus_tag=ACT4XV_07245; product=2-polyprenyl-3-methyl-6-methoxy-1%2C4-benzoquinone monooxygenase; protein_id=MGQ1293671.1; transl_table=11
cds-MGQ1294352.1	CM126484.1	2285738	2287285	+	NAD(P)/FAD-dependent oxidoreductase	ACT4XV_10780	-	0.755239	-0.111245	268.272	284.426	266.369	220.265	341.171	195.799	ID=cds-MGQ1294352.1; Parent=gene-ACT4XV_10780; Dbxref=NCBI_GP:MGQ1294352.1; Name=MGQ1294352.1; gbkey=CDS; inference=COORDINATES: similar to AA sequence:RefSeq:YP_004995235.1; locus_tag=ACT4XV_10780; product=NAD(P)/FAD-dependent oxidoreductase; protein_id=MGQ1294352.1; transl_table=11
cds-MGQ1293503.1	CM126484.1	1365801	1367267	-	PLP-dependent aminotransferase family protein	ACT4XV_06365	-	0.755239	0.103967	147.455	151.569	155.382	182.709	175.632	128.997	ID=cds-MGQ1293503.1; Parent=gene-ACT4XV_06365; Dbxref=NCBI_GP:MGQ1293503.1; Name=MGQ1293503.1; gbkey=CDS; inference=COORDINATES: similar to AA sequence:RefSeq:WP_005073455.1; locus_tag=ACT4XV_06365; product=PLP-dependent aminotransferase family protein; protein_id=MGQ1293503.1; transl_table=11
cds-MGQ1292405.1	CM126484.1	120595	121428	+	SDR family NAD(P)-dependent oxidoreductase	ACT4XV_00540	-	0.755255	-0.127302	139.844	141.277	100.813	144.137	85.7974	119.783	ID=cds-MGQ1292405.1; Parent=gene-ACT4XV_00540; Dbxref=NCBI_GP:MGQ1292405.1; Name=MGQ1292405.1; Ontology_term=GO:0016491,GO:0070401,GO:0070403; gbkey=CDS; go_function=oxidoreductase activity|0016491||IEA,NADP+ binding|0070401||IEA,NAD+ binding|0070403||IEA; inference=COORDINATES: similar to AA sequence:RefSeq:YP_004997111.1; locus_tag=ACT4XV_00540; product=SDR family NAD(P)-dependent oxidoreductase; protein_id=MGQ1292405.1; transl_table=11
cds-MGQ1293812.1	CM126484.1	1693575	1694738	+	MFS transporter	ACT4XV_07980	-	0.755255	0.11307	87.5215	95.4323	87.8646	104.55	94.8818	93.2924	ID=cds-MGQ1293812.1; Parent=gene-ACT4XV_07980; Dbxref=NCBI_GP:MGQ1293812.1; Name=MGQ1293812.1; gbkey=CDS; inference=COORDINATES: similar to AA sequence:RefSeq:WP_004834537.1; locus_tag=ACT4XV_07980; product=MFS transporter; protein_id=MGQ1293812.1; transl_table=11
cds-MGQ1294756.1	CM126484.1	2704201	2705391	-	HlyD family type I secretion periplasmic adaptor subunit	ACT4XV_12910	-	0.755844	0.0690144	717.296	744.746	662.222	728.804	714.642	785.499	ID=cds-MGQ1294756.1; Parent=gene-ACT4XV_12910; Dbxref=NCBI_GP:MGQ1294756.1; Name=MGQ1294756.1; Ontology_term=GO:0015031,GO:0030253,GO:0016020; gbkey=CDS; go_component=membrane|0016020||IEA; go_process=protein transport|0015031||IEA,protein secretion by the type I secretion system|0030253||IEA; inference=COORDINATES: similar to AA sequence:RefSeq:WP_000003556.1; locus_tag=ACT4XV_12910; product=HlyD family type I secretion periplasmic adaptor subunit; protein_id=MGQ1294756.1; transl_table=11
cds-MGQ1295417.1	CM126484.1	3377706	3377876	-	hypothetical protein	ACT4XV_16355	-	0.756722	-0.097853	177.897	197.414	148.907	160.378	162.51	167.005	ID=cds-MGQ1295417.1; Parent=gene-ACT4XV_16355; Dbxref=NCBI_GP:MGQ1295417.1; Name=MGQ1295417.1; gbkey=CDS; inference=COORDINATES: similar to AA sequence:RefSeq:YP_004994306.1; locus_tag=ACT4XV_16355; product=hypothetical protein; protein_id=MGQ1295417.1; transl_table=11
cds-MGQ1294839.1	CM126484.1	2793158	2794360	+	tyrosine-type recombinase/integrase	ACT4XV_13345	-	0.757013	-0.120999	135.088	139.406	134.109	166.468	115.069	93.2924	ID=cds-MGQ1294839.1; Parent=gene-ACT4XV_13345; Dbxref=NCBI_GP:MGQ1294839.1; Name=MGQ1294839.1; Ontology_term=GO:0006310,GO:0015074,GO:0003677; gbkey=CDS; go_function=DNA binding|0003677||IEA; go_process=DNA recombination|0006310||IEA,DNA integration|0015074||IEA; inference=COORDINATES: similar to AA sequence:RefSeq:WP_004682522.1; locus_tag=ACT4XV_13345; product=tyrosine-type recombinase/integrase; protein_id=MGQ1294839.1; transl_table=11
cds-MGQ1293209.1	CM126484.1	1033809	1034879	-	phosphoribosylformylglycinamidine cyclo-ligase	ACT4XV_04860	purM	0.757013	0.0925667	2693.19	3164.23	3652.39	2607.66	3717.55	3815.77	ID=cds-MGQ1293209.1; Parent=gene-ACT4XV_04860; Dbxref=NCBI_GP:MGQ1293209.1; Name=MGQ1293209.1; Ontology_term=GO:0006189,GO:0004641; gbkey=CDS; gene=purM; go_function=phosphoribosylformylglycinamidine cyclo-ligase activity|0004641||IEA; go_process='de novo' IMP biosynthetic process|0006189||IEA; inference=COORDINATES: similar to AA sequence:RefSeq:WP_005123118.1; locus_tag=ACT4XV_04860; product=phosphoribosylformylglycinamidine cyclo-ligase; protein_id=MGQ1293209.1; transl_table=11
cds-MGQ1295218.1	CM126484.1	3160859	3161380	-	cupin domain-containing protein	ACT4XV_15310	-	0.758391	0.141483	70.3977	63.6215	52.7188	72.0684	51.4784	82.9266	ID=cds-MGQ1295218.1; Parent=gene-ACT4XV_15310; Dbxref=NCBI_GP:MGQ1295218.1; Name=MGQ1295218.1; gbkey=CDS; inference=COORDINATES: similar to AA sequence:RefSeq:YP_004994498.1; locus_tag=ACT4XV_15310; product=cupin domain-containing protein; protein_id=MGQ1295218.1; transl_table=11
cds-MGQ1294677.1	CM126484.1	2624919	2625293	-	hypothetical protein	ACT4XV_12435	-	0.758519	0.405786	4.7566	7.48488	6.47424	1.01505	9.08443	14.9729	ID=cds-MGQ1294677.1; Parent=gene-ACT4XV_12435; Dbxref=NCBI_GP:MGQ1294677.1; Name=MGQ1294677.1; gbkey=CDS; inference=COORDINATES: similar to AA sequence:RefSeq:WP_002133295.1; locus_tag=ACT4XV_12435; product=hypothetical protein; protein_id=MGQ1294677.1; transl_table=11
cds-MGQ1292643.1	CM126484.1	389254	389637	-	RidA family protein	ACT4XV_01795	-	0.75876	-0.0865853	231.171	206.77	210.875	203.01	212.979	194.647	ID=cds-MGQ1292643.1; Parent=gene-ACT4XV_01795; Dbxref=NCBI_GP:MGQ1292643.1; Name=MGQ1292643.1; gbkey=CDS; inference=COORDINATES: similar to AA sequence:RefSeq:YP_004996909.1; locus_tag=ACT4XV_01795; product=RidA family protein; protein_id=MGQ1292643.1; transl_table=11
cds-MGQ1292915.1	CM126484.1	675023	675277	-	hypothetical protein	ACT4XV_03275	-	0.75876	0.117711	106.548	126.307	86.0149	132.971	110.023	102.506	ID=cds-MGQ1292915.1; Parent=gene-ACT4XV_03275; Dbxref=NCBI_GP:MGQ1292915.1; Name=MGQ1292915.1; gbkey=CDS; inference=COORDINATES: similar to AA sequence:RefSeq:YP_004996584.1; locus_tag=ACT4XV_03275; product=hypothetical protein; protein_id=MGQ1292915.1; transl_table=11
cds-MGQ1295979.1	CM126484.1	4009301	4010017	-	LuxR family transcriptional regulator AbaR	ACT4XV_19355	abaR	0.759135	0.197936	31.3936	24.3259	31.4463	48.7223	21.197	29.9457	ID=cds-MGQ1295979.1; Parent=gene-ACT4XV_19355; Dbxref=NCBI_GP:MGQ1295979.1; Name=MGQ1295979.1; gbkey=CDS; gene=abaR; inference=COORDINATES: similar to AA sequence:RefSeq:YP_004997306.1; locus_tag=ACT4XV_19355; product=LuxR family transcriptional regulator AbaR; protein_id=MGQ1295979.1; transl_table=11
cds-MGQ1293574.1	CM126484.1	1451905	1453302	+	amino acid permease	ACT4XV_06760	-	0.760318	0.181537	94.1808	42.1025	34.221	68.0082	69.6473	55.2844	ID=cds-MGQ1293574.1; Parent=gene-ACT4XV_06760; Dbxref=NCBI_GP:MGQ1293574.1; Name=MGQ1293574.1; Ontology_term=GO:0006865,GO:0055085,GO:0015171,GO:0016020; gbkey=CDS; go_component=membrane|0016020||IEA; go_function=amino acid transmembrane transporter activity|0015171||IEA; go_process=amino acid transport|0006865||IEA,transmembrane transport|0055085||IEA; inference=COORDINATES: similar to AA sequence:RefSeq:WP_005138535.1; locus_tag=ACT4XV_06760; product=amino acid permease; protein_id=MGQ1293574.1; transl_table=11
cds-MGQ1294947.1	CM126484.1	2888994	2890541	+	galactarate dehydratase	ACT4XV_13885	garD	0.764017	-0.143612	54.2253	49.5874	55.4935	56.8427	43.4034	43.7668	ID=cds-MGQ1294947.1; Parent=gene-ACT4XV_13885; Dbxref=NCBI_GP:MGQ1294947.1; Name=MGQ1294947.1; Ontology_term=GO:0046392,GO:0008867; gbkey=CDS; gene=garD; go_function=galactarate dehydratase activity|0008867||IEA; go_process=galactarate catabolic process|0046392||IEA; inference=COORDINATES: similar to AA sequence:RefSeq:WP_000917347.1; locus_tag=ACT4XV_13885; product=galactarate dehydratase; protein_id=MGQ1294947.1; transl_table=11
cds-MGQ1293118.1	CM126484.1	928799	929716	+	hypothetical protein	ACT4XV_04355	-	0.764017	-0.107468	117.964	111.338	108.212	116.731	104.976	90.9889	ID=cds-MGQ1293118.1; Parent=gene-ACT4XV_04355; Dbxref=NCBI_GP:MGQ1293118.1; Name=MGQ1293118.1; gbkey=CDS; inference=COORDINATES: ab initio prediction:GeneMarkS-2+; locus_tag=ACT4XV_04355; product=hypothetical protein; protein_id=MGQ1293118.1; transl_table=11
cds-MGQ1294277.1	CM126484.1	2199571	2201328	-	ATP-binding cassette domain-containing protein	ACT4XV_10400	-	0.764018	0.104916	169.335	165.603	154.457	201.995	191.782	131.3	ID=cds-MGQ1294277.1; Parent=gene-ACT4XV_10400; Dbxref=NCBI_GP:MGQ1294277.1; Name=MGQ1294277.1; Ontology_term=GO:0005524; gbkey=CDS; go_function=ATP binding|0005524||IEA; inference=COORDINATES: similar to AA sequence:RefSeq:WP_000567285.1; locus_tag=ACT4XV_10400; product=ATP-binding cassette domain-containing protein; protein_id=MGQ1294277.1; transl_table=11
cds-MGQ1293772.1	CM126484.1	1668363	1668506	-	hypothetical protein	ACT4XV_07760	-	0.764326	-0.476082	5.70792	3.74244	3.69956	4.06019	3.02814	2.30352	ID=cds-MGQ1293772.1; Parent=gene-ACT4XV_07760; Dbxref=NCBI_GP:MGQ1293772.1; Name=MGQ1293772.1; gbkey=CDS; inference=COORDINATES: similar to AA sequence:RefSeq:WP_002045195.1; locus_tag=ACT4XV_07760; product=hypothetical protein; protein_id=MGQ1293772.1; transl_table=11
cds-MGQ1294773.1	CM126484.1	2721970	2722089	+	hypothetical protein	ACT4XV_13000	-	0.764326	0.220742	30.4423	48.6517	41.6201	15.2257	53.4972	72.5608	ID=cds-MGQ1294773.1; Parent=gene-ACT4XV_13000; Dbxref=NCBI_GP:MGQ1294773.1; Name=MGQ1294773.1; gbkey=CDS; inference=COORDINATES: similar to AA sequence:RefSeq:WP_002157753.1; locus_tag=ACT4XV_13000; product=hypothetical protein; protein_id=MGQ1294773.1; transl_table=11
cds-MGQ1292957.1	CM126484.1	720176	722254	+	methyl-accepting chemotaxis protein	ACT4XV_03485	-	0.76538	-0.0989963	157.919	136.599	153.532	158.347	126.173	133.604	ID=cds-MGQ1292957.1; Parent=gene-ACT4XV_03485; Dbxref=NCBI_GP:MGQ1292957.1; Name=MGQ1292957.1; Ontology_term=GO:0006935; gbkey=CDS; go_process=chemotaxis|0006935||IEA; inference=COORDINATES: similar to AA sequence:RefSeq:YP_004996532.1; locus_tag=ACT4XV_03485; product=methyl-accepting chemotaxis protein; protein_id=MGQ1292957.1; transl_table=11
cds-ACT4XV_02610	CM126484.1	540445	541555	+	DUF6670 family protein	ACT4XV_02610	-	0.766099	0.0740103	451.877	437.866	455.971	474.027	518.822	422.695	ID=cds-ACT4XV_02610; Parent=gene-ACT4XV_02610; Note=frameshifted; gbkey=CDS; inference=COORDINATES: similar to AA sequence:RefSeq:YP_004996747.1; locus_tag=ACT4XV_02610; product=DUF6670 family protein; pseudo=true; transl_table=11
cds-MGQ1295116.1	CM126484.1	3060591	3061541	-	YdaU family protein	ACT4XV_14795	-	0.76647	-0.24664	27.5883	43.9737	20.3476	39.5869	8.07505	29.9457	ID=cds-MGQ1295116.1; Parent=gene-ACT4XV_14795; Dbxref=NCBI_GP:MGQ1295116.1; Name=MGQ1295116.1; gbkey=CDS; inference=COORDINATES: similar to AA sequence:RefSeq:WP_001110394.1; locus_tag=ACT4XV_14795; product=YdaU family protein; protein_id=MGQ1295116.1; transl_table=11
cds-MGQ1292868.1	CM126484.1	622981	623958	+	glycosyltransferase	ACT4XV_03040	-	0.76647	0.0688172	578.403	520.199	517.939	544.066	582.413	568.968	ID=cds-MGQ1292868.1; Parent=gene-ACT4XV_03040; Dbxref=NCBI_GP:MGQ1292868.1; Name=MGQ1292868.1; Ontology_term=GO:0006486,GO:0016757; gbkey=CDS; go_function=glycosyltransferase activity|0016757||IEA; go_process=protein glycosylation|0006486||IEA; inference=COORDINATES: similar to AA sequence:RefSeq:WP_002133898.1; locus_tag=ACT4XV_03040; product=glycosyltransferase; protein_id=MGQ1292868.1; transl_table=11
cds-MGQ1293851.1	CM126484.1	1733436	1733621	-	hypothetical protein	ACT4XV_08180	-	0.76647	0.254697	13.3185	10.2917	21.2725	26.3912	12.1126	14.9729	ID=cds-MGQ1293851.1; Parent=gene-ACT4XV_08180; Dbxref=NCBI_GP:MGQ1293851.1; Name=MGQ1293851.1; gbkey=CDS; inference=COORDINATES: ab initio prediction:GeneMarkS-2+; locus_tag=ACT4XV_08180; product=hypothetical protein; protein_id=MGQ1293851.1; transl_table=11
cds-MGQ1295977.1	CM126484.1	4004968	4006743	-	acyl-CoA dehydrogenase	ACT4XV_19345	-	0.767112	-0.247631	32.3449	40.2313	25.8969	54.8126	16.1501	11.5176	ID=cds-MGQ1295977.1; Parent=gene-ACT4XV_19345; Dbxref=NCBI_GP:MGQ1295977.1; Name=MGQ1295977.1; Ontology_term=GO:0006631,GO:0016627,GO:0050660; gbkey=CDS; go_function=oxidoreductase activity%2C acting on the CH-CH group of donors|0016627||IEA,flavin adenine dinucleotide binding|0050660||IEA; go_process=fatty acid metabolic process|0006631||IEA; inference=COORDINATES: similar to AA sequence:RefSeq:YP_004997308.1; locus_tag=ACT4XV_19345; product=acyl-CoA dehydrogenase; protein_id=MGQ1295977.1; transl_table=11
cds-MGQ1293254.1	CM126484.1	1077476	1079119	-	L-aspartate oxidase	ACT4XV_05090	nadB	0.767873	0.0869406	429.997	524.878	534.587	426.32	579.385	577.031	ID=cds-MGQ1293254.1; Parent=gene-ACT4XV_05090; Dbxref=NCBI_GP:MGQ1293254.1; Name=MGQ1293254.1; Ontology_term=GO:0009435,GO:0008734; gbkey=CDS; gene=nadB; go_function=L-aspartate oxidase activity|0008734||IEA; go_process=NAD+ biosynthetic process|0009435||IEA; inference=COORDINATES: similar to AA sequence:RefSeq:YP_004996263.1; locus_tag=ACT4XV_05090; product=L-aspartate oxidase; protein_id=MGQ1293254.1; transl_table=11
cds-MGQ1295054.1	CM126484.1	3012275	3013918	+	chemotaxis protein	ACT4XV_14470	-	0.768013	0.0954408	174.092	216.126	157.231	191.844	182.698	210.772	ID=cds-MGQ1295054.1; Parent=gene-ACT4XV_14470; Dbxref=NCBI_GP:MGQ1295054.1; Name=MGQ1295054.1; gbkey=CDS; inference=COORDINATES: similar to AA sequence:RefSeq:YP_004994603.1; locus_tag=ACT4XV_14470; product=chemotaxis protein; protein_id=MGQ1295054.1; transl_table=11
cds-MGQ1292932.1	CM126484.1	695077	696090	-	methyltransferase	ACT4XV_03360	-	0.768013	0.102545	657.363	937.482	928.591	667.902	1096.19	945.593	ID=cds-MGQ1292932.1; Parent=gene-ACT4XV_03360; Dbxref=NCBI_GP:MGQ1292932.1; Name=MGQ1292932.1; Ontology_term=GO:0008168; gbkey=CDS; go_function=methyltransferase activity|0008168||IEA; inference=COORDINATES: similar to AA sequence:RefSeq:YP_004996567.1; locus_tag=ACT4XV_03360; product=methyltransferase; protein_id=MGQ1292932.1; transl_table=11
cds-MGQ1292694.1	CM126484.1	441542	442408	-	LysR family transcriptional regulator	ACT4XV_02055	-	0.768194	-0.176723	37.1015	33.682	27.7467	34.5116	29.272	23.0352	ID=cds-MGQ1292694.1; Parent=gene-ACT4XV_02055; Dbxref=NCBI_GP:MGQ1292694.1; Name=MGQ1292694.1; gbkey=CDS; inference=COORDINATES: similar to AA sequence:RefSeq:WP_000355655.1; locus_tag=ACT4XV_02055; product=LysR family transcriptional regulator; protein_id=MGQ1292694.1; transl_table=11
cds-MGQ1293240.1	CM126484.1	1065152	1065823	-	7-cyano-7-deazaguanine synthase QueC	ACT4XV_05020	queC	0.769513	-0.0882842	912.317	1158.29	1013.68	744.03	1081.05	1076.89	ID=cds-MGQ1293240.1; Parent=gene-ACT4XV_05020; Dbxref=NCBI_GP:MGQ1293240.1; Name=MGQ1293240.1; Ontology_term=GO:0008616; gbkey=CDS; gene=queC; go_process=tRNA queuosine(34) biosynthetic process|0008616||IEA; inference=COORDINATES: similar to AA sequence:RefSeq:WP_009584190.1; locus_tag=ACT4XV_05020; product=7-cyano-7-deazaguanine synthase QueC; protein_id=MGQ1293240.1; transl_table=11
cds-MGQ1293066.1	CM126484.1	845077	846090	-	tryptophan--tRNA ligase	ACT4XV_04070	trpS	0.769513	0.0850744	823.844	828.951	1013.68	750.12	1026.54	1052.71	ID=cds-MGQ1293066.1; Parent=gene-ACT4XV_04070; Dbxref=NCBI_GP:MGQ1293066.1; Name=MGQ1293066.1; Ontology_term=GO:0006436,GO:0000166,GO:0004830,GO:0005524; gbkey=CDS; gene=trpS; go_function=nucleotide binding|0000166||IEA,tryptophan-tRNA ligase activity|0004830||IEA,ATP binding|0005524||IEA; go_process=tryptophanyl-tRNA aminoacylation|0006436||IEA; inference=COORDINATES: similar to AA sequence:RefSeq:YP_004996412.1; locus_tag=ACT4XV_04070; product=tryptophan--tRNA ligase; protein_id=MGQ1293066.1; transl_table=11
cds-MGQ1294869.1	CM126484.1	2818948	2819424	-	DUF2280 domain-containing protein	ACT4XV_13495	-	0.769513	0.572009	2.85396	1.87122	1.84978	1.01505	2.01876	6.91055	ID=cds-MGQ1294869.1; Parent=gene-ACT4XV_13495; Dbxref=NCBI_GP:MGQ1294869.1; Name=MGQ1294869.1; gbkey=CDS; inference=COORDINATES: similar to AA sequence:RefSeq:WP_000729395.1; locus_tag=ACT4XV_13495; product=DUF2280 domain-containing protein; protein_id=MGQ1294869.1; transl_table=11
cds-MGQ1293086.1	CM126484.1	889295	889660	-	hypothetical protein	ACT4XV_04175	-	0.769601	-0.139986	53.274	78.5913	59.193	51.7674	70.6567	50.6774	ID=cds-MGQ1293086.1; Parent=gene-ACT4XV_04175; Dbxref=NCBI_GP:MGQ1293086.1; Name=MGQ1293086.1; gbkey=CDS; inference=COORDINATES: similar to AA sequence:RefSeq:WP_005123049.1; locus_tag=ACT4XV_04175; product=hypothetical protein; protein_id=MGQ1293086.1; transl_table=11
cds-MGQ1292324.1	CM126484.1	29955	31784	+	dihydroxy-acid dehydratase	ACT4XV_00130	ilvD	0.769911	-0.0600633	2017.75	2065.83	2082.85	1884.94	1893.6	2137.66	ID=cds-MGQ1292324.1; Parent=gene-ACT4XV_00130; Dbxref=NCBI_GP:MGQ1292324.1; Name=MGQ1292324.1; Ontology_term=GO:0009082,GO:0004160; gbkey=CDS; gene=ilvD; go_function=dihydroxy-acid dehydratase activity|0004160||IEA; go_process=branched-chain amino acid biosynthetic process|0009082||IEA; inference=COORDINATES: similar to AA sequence:RefSeq:YP_004997195.1; locus_tag=ACT4XV_00130; product=dihydroxy-acid dehydratase; protein_id=MGQ1292324.1; transl_table=11
cds-MGQ1293483.1	CM126484.1	1344201	1344653	-	Mpo1 family 2-hydroxy fatty acid dioxygenase	ACT4XV_06260	-	0.770384	0.0852498	181.702	192.736	208.1	204.025	219.036	194.647	ID=cds-MGQ1293483.1; Parent=gene-ACT4XV_06260; Dbxref=NCBI_GP:MGQ1293483.1; Name=MGQ1293483.1; Ontology_term=GO:0001561,GO:0102672,GO:0016020; gbkey=CDS; go_component=membrane|0016020||IEA; go_function=fatty acid alpha-dioxygenase activity|0102672||IEA; go_process=fatty acid alpha-oxidation|0001561||IEA; inference=COORDINATES: similar to AA sequence:RefSeq:WP_000835606.1; locus_tag=ACT4XV_06260; product=Mpo1 family 2-hydroxy fatty acid dioxygenase; protein_id=MGQ1293483.1; transl_table=11
cds-MGQ1294572.1	CM126484.1	2506976	2508967	+	acetyl/propionyl/methylcrotonyl-CoA carboxylase subunit alpha	ACT4XV_11885	-	0.770384	0.0865297	1092.12	921.576	759.335	1124.67	842.833	976.691	ID=cds-MGQ1294572.1; Parent=gene-ACT4XV_11885; Dbxref=NCBI_GP:MGQ1294572.1; Name=MGQ1294572.1; Ontology_term=GO:0004075,GO:0005524,GO:0016421,GO:0046872; gbkey=CDS; go_function=biotin carboxylase activity|0004075||IEA,ATP binding|0005524||IEA,CoA carboxylase activity|0016421||IEA,metal ion binding|0046872||IEA; inference=COORDINATES: similar to AA sequence:RefSeq:YP_004995016.1; locus_tag=ACT4XV_11885; product=acetyl/propionyl/methylcrotonyl-CoA carboxylase subunit alpha; protein_id=MGQ1294572.1; transl_table=11
cds-MGQ1294110.1	CM126484.1	2015366	2016547	+	CaiB/BaiF CoA transferase family protein	ACT4XV_09545	-	0.770384	0.144242	49.4687	55.201	38.8454	57.8577	56.5253	43.7668	ID=cds-MGQ1294110.1; Parent=gene-ACT4XV_09545; Dbxref=NCBI_GP:MGQ1294110.1; Name=MGQ1294110.1; Ontology_term=GO:0003824; gbkey=CDS; go_function=catalytic activity|0003824||IEA; inference=COORDINATES: protein motif:HMM:NF014564.6; locus_tag=ACT4XV_09545; product=CaiB/BaiF CoA transferase family protein; protein_id=MGQ1294110.1; transl_table=11
cds-MGQ1294399.1	CM126484.1	2328140	2328847	+	SIR2 family NAD-dependent protein deacylase	ACT4XV_11015	-	0.770422	-0.105829	143.649	106.66	144.283	129.926	108.004	128.997	ID=cds-MGQ1294399.1; Parent=gene-ACT4XV_11015; Dbxref=NCBI_GP:MGQ1294399.1; Name=MGQ1294399.1; Ontology_term=GO:0008270,GO:0017136,GO:0046872,GO:0070403; gbkey=CDS; go_function=zinc ion binding|0008270||IEA,histone deacetylase activity%2C NAD-dependent|0017136||IEA,metal ion binding|0046872||IEA,NAD+ binding|0070403||IEA; inference=COORDINATES: similar to AA sequence:RefSeq:YP_004995188.1; locus_tag=ACT4XV_11015; product=SIR2 family NAD-dependent protein deacylase; protein_id=MGQ1294399.1; transl_table=11
cds-MGQ1292554.1	CM126484.1	290367	291287	+	multidrug efflux pump transcriptional activator SxtR	ACT4XV_01310	sxtR	0.770828	-0.161236	41.8581	36.4888	37.9205	33.4966	28.2627	42.615	ID=cds-MGQ1292554.1; Parent=gene-ACT4XV_01310; Dbxref=NCBI_GP:MGQ1292554.1; Name=MGQ1292554.1; gbkey=CDS; gene=sxtR; inference=COORDINATES: similar to AA sequence:RefSeq:WP_000423157.1; locus_tag=ACT4XV_01310; product=multidrug efflux pump transcriptional activator SxtR; protein_id=MGQ1292554.1; transl_table=11
cds-MGQ1295481.1	CM126484.1	3447274	3448095	-	Cof-type HAD-IIB family hydrolase	ACT4XV_16700	-	0.772274	-0.0760884	301.569	331.206	303.364	277.108	314.927	296.002	ID=cds-MGQ1295481.1; Parent=gene-ACT4XV_16700; Dbxref=NCBI_GP:MGQ1295481.1; Name=MGQ1295481.1; Ontology_term=GO:0016787; gbkey=CDS; go_function=hydrolase activity|0016787||IEA; inference=COORDINATES: similar to AA sequence:RefSeq:YP_004997823.1; locus_tag=ACT4XV_16700; product=Cof-type HAD-IIB family hydrolase; protein_id=MGQ1295481.1; transl_table=11
cds-MGQ1293341.1	CM126484.1	1177210	1178343	-	tRNA 2-thiouridine(34) synthase MnmA	ACT4XV_05530	mnmA	0.772274	0.0811698	630.726	760.651	854.599	683.127	872.105	821.203	ID=cds-MGQ1293341.1; Parent=gene-ACT4XV_05530; Dbxref=NCBI_GP:MGQ1293341.1; Name=MGQ1293341.1; Ontology_term=GO:0008033,GO:0016740,GO:0016783; gbkey=CDS; gene=mnmA; go_function=transferase activity|0016740||IEA,sulfurtransferase activity|0016783||IEA; go_process=tRNA processing|0008033||IEA; inference=COORDINATES: similar to AA sequence:RefSeq:YP_004996176.1; locus_tag=ACT4XV_05530; product=tRNA 2-thiouridine(34) synthase MnmA; protein_id=MGQ1293341.1; transl_table=11
cds-MGQ1294874.1	CM126484.1	2821882	2822073	-	hypothetical protein	ACT4XV_13520	-	0.772274	0.165326	33.2962	31.8108	36.0707	27.4063	40.3752	46.0703	ID=cds-MGQ1294874.1; Parent=gene-ACT4XV_13520; Dbxref=NCBI_GP:MGQ1294874.1; Name=MGQ1294874.1; gbkey=CDS; inference=COORDINATES: similar to AA sequence:RefSeq:WP_001180994.1; locus_tag=ACT4XV_13520; product=hypothetical protein; protein_id=MGQ1294874.1; transl_table=11
cds-MGQ1293455.1	CM126484.1	1310744	1311622	+	4-hydroxybenzoate octaprenyltransferase	ACT4XV_06105	ubiA	0.772439	-0.0814263	229.268	233.903	232.148	198.949	227.111	231.503	ID=cds-MGQ1293455.1; Parent=gene-ACT4XV_06105; Dbxref=NCBI_GP:MGQ1293455.1; Name=MGQ1293455.1; Ontology_term=GO:0006744,GO:0008412; gbkey=CDS; gene=ubiA; go_function=4-hydroxybenzoate polyprenyltransferase activity|0008412||IEA; go_process=ubiquinone biosynthetic process|0006744||IEA; inference=COORDINATES: similar to AA sequence:RefSeq:YP_004996107.1; locus_tag=ACT4XV_06105; product=4-hydroxybenzoate octaprenyltransferase; protein_id=MGQ1293455.1; transl_table=11
cds-MGQ1294022.1	CM126484.1	1914249	1915538	-	SLC13 family permease	ACT4XV_09080	-	0.774307	-0.192708	28.5396	23.3903	27.7467	29.4364	16.1501	24.1869	ID=cds-MGQ1294022.1; Parent=gene-ACT4XV_09080; Dbxref=NCBI_GP:MGQ1294022.1; Name=MGQ1294022.1; gbkey=CDS; inference=COORDINATES: similar to AA sequence:RefSeq:WP_019456732.1; locus_tag=ACT4XV_09080; product=SLC13 family permease; protein_id=MGQ1294022.1; transl_table=11
cds-MGQ1294655.1	CM126484.1	2601150	2601755	-	DUF1989 domain-containing protein	ACT4XV_12310	-	0.774589	-0.302864	16.1725	10.2917	10.1738	15.2257	3.02814	11.5176	ID=cds-MGQ1294655.1; Parent=gene-ACT4XV_12310; Dbxref=NCBI_GP:MGQ1294655.1; Name=MGQ1294655.1; gbkey=CDS; inference=COORDINATES: similar to AA sequence:RefSeq:YP_004994880.1; locus_tag=ACT4XV_12310; product=DUF1989 domain-containing protein; protein_id=MGQ1294655.1; transl_table=11
cds-MGQ1293744.1	CM126484.1	1632352	1635108	+	magnesium-translocating P-type ATPase	ACT4XV_07615	mgtA	0.775744	-0.111512	86.5702	107.595	119.311	110.64	92.863	86.3819	ID=cds-MGQ1293744.1; Parent=gene-ACT4XV_07615; Dbxref=NCBI_GP:MGQ1293744.1; Name=MGQ1293744.1; Ontology_term=GO:0015693,GO:0015444,GO:0016020; gbkey=CDS; gene=mgtA; go_component=membrane|0016020||IEA; go_function=P-type magnesium transporter activity|0015444||IEA; go_process=magnesium ion transport|0015693||IEA; inference=COORDINATES: similar to AA sequence:RefSeq:WP_002053649.1; locus_tag=ACT4XV_07615; product=magnesium-translocating P-type ATPase; protein_id=MGQ1293744.1; transl_table=11
cds-MGQ1295604.1	CM126484.1	3588974	3590311	+	MacA family efflux pump subunit	ACT4XV_17370	-	0.775744	-0.0848242	787.694	741.939	849.975	573.502	869.077	801.624	ID=cds-MGQ1295604.1; Parent=gene-ACT4XV_17370; Dbxref=NCBI_GP:MGQ1295604.1; Name=MGQ1295604.1; gbkey=CDS; inference=COORDINATES: similar to AA sequence:RefSeq:YP_004997717.1; locus_tag=ACT4XV_17370; product=MacA family efflux pump subunit; protein_id=MGQ1295604.1; transl_table=11
cds-MGQ1294528.1	CM126484.1	2461246	2462187	+	serine O-acetyltransferase EpsC	ACT4XV_11665	epsC	0.776046	-0.182116	39.0042	50.523	27.7467	32.4815	48.4503	21.8834	ID=cds-MGQ1294528.1; Parent=gene-ACT4XV_11665; Dbxref=NCBI_GP:MGQ1294528.1; Name=MGQ1294528.1; Ontology_term=GO:0006535,GO:0009001; gbkey=CDS; gene=epsC; go_function=serine O-acetyltransferase activity|0009001||IEA; go_process=cysteine biosynthetic process from serine|0006535||IEA; inference=COORDINATES: similar to AA sequence:RefSeq:YP_004995058.1; locus_tag=ACT4XV_11665; product=serine O-acetyltransferase EpsC; protein_id=MGQ1294528.1; transl_table=11
cds-MGQ1294537.1	CM126484.1	2470905	2471564	-	amino acid ABC transporter permease	ACT4XV_11710	-	0.777338	0.217691	13.3185	26.1971	16.648	28.4213	16.1501	20.7316	ID=cds-MGQ1294537.1; Parent=gene-ACT4XV_11710; Dbxref=NCBI_GP:MGQ1294537.1; Name=MGQ1294537.1; Ontology_term=GO:0006865,GO:0042626,GO:0140359; gbkey=CDS; go_function=ATPase-coupled transmembrane transporter activity|0042626||IEA,ABC-type transporter activity|0140359||IEA; go_process=amino acid transport|0006865||IEA; inference=COORDINATES: similar to AA sequence:RefSeq:WP_016805223.1; locus_tag=ACT4XV_11710; product=amino acid ABC transporter permease; protein_id=MGQ1294537.1; transl_table=11
cds-MGQ1293632.1	CM126484.1	1509434	1509880	-	50S ribosomal protein L9	ACT4XV_07050	rplI	0.77826	-0.0670655	8353.55	10188.8	9968.47	8051.36	9710.24	9454.78	ID=cds-MGQ1293632.1; Parent=gene-ACT4XV_07050; Dbxref=NCBI_GP:MGQ1293632.1; Name=MGQ1293632.1; Ontology_term=GO:0006412,GO:0003735,GO:0005840; gbkey=CDS; gene=rplI; go_component=ribosome|0005840||IEA; go_function=structural constituent of ribosome|0003735||IEA; go_process=translation|0006412||IEA; inference=COORDINATES: similar to AA sequence:RefSeq:YP_004995929.1; locus_tag=ACT4XV_07050; product=50S ribosomal protein L9; protein_id=MGQ1293632.1; transl_table=11
cds-MGQ1293980.1	CM126484.1	1868239	1869726	+	NAD-dependent phenylacetaldehyde dehydrogenase	ACT4XV_08855	-	0.778643	-0.141908	58.0306	43.0381	54.5686	56.8427	41.3846	42.615	ID=cds-MGQ1293980.1; Parent=gene-ACT4XV_08855; Dbxref=NCBI_GP:MGQ1293980.1; Name=MGQ1293980.1; gbkey=CDS; inference=COORDINATES: similar to AA sequence:RefSeq:YP_004995599.1; locus_tag=ACT4XV_08855; product=NAD-dependent phenylacetaldehyde dehydrogenase; protein_id=MGQ1293980.1; transl_table=11
cds-MGQ1294551.1	CM126484.1	2485177	2486412	-	KGG domain-containing protein	ACT4XV_11780	-	0.778643	-0.0626176	187252	200174	166881	188429	181714	160618	ID=cds-MGQ1294551.1; Parent=gene-ACT4XV_11780; Dbxref=NCBI_GP:MGQ1294551.1; Name=MGQ1294551.1; gbkey=CDS; inference=COORDINATES: similar to AA sequence:RefSeq:WP_000024222.1; locus_tag=ACT4XV_11780; product=KGG domain-containing protein; protein_id=MGQ1294551.1; transl_table=11
cds-MGQ1294569.1	CM126484.1	2503353	2504525	+	isovaleryl-CoA dehydrogenase	ACT4XV_11870	-	0.778643	0.0849164	394.798	371.437	331.111	436.471	310.889	416.936	ID=cds-MGQ1294569.1; Parent=gene-ACT4XV_11870; Dbxref=NCBI_GP:MGQ1294569.1; Name=MGQ1294569.1; gbkey=CDS; inference=COORDINATES: similar to AA sequence:RefSeq:YP_004995019.1; locus_tag=ACT4XV_11870; product=isovaleryl-CoA dehydrogenase; protein_id=MGQ1294569.1; transl_table=11
cds-MGQ1295060.1	CM126484.1	3017865	3018251	+	hemin receptor	ACT4XV_14500	-	0.778801	0.195151	19.9777	17.7766	22.1974	20.301	24.2251	24.1869	ID=cds-MGQ1295060.1; Parent=gene-ACT4XV_14500; Dbxref=NCBI_GP:MGQ1295060.1; Name=MGQ1295060.1; gbkey=CDS; inference=COORDINATES: similar to AA sequence:RefSeq:WP_000140377.1; locus_tag=ACT4XV_14500; product=hemin receptor; protein_id=MGQ1295060.1; transl_table=11
cds-MGQ1295152.1	CM126484.1	3087445	3088059	-	urease accessory protein UreG	ACT4XV_14980	ureG	0.779747	-0.108412	84.6676	102.917	105.438	91.3543	80.7505	100.203	ID=cds-MGQ1295152.1; Parent=gene-ACT4XV_14980; Dbxref=NCBI_GP:MGQ1295152.1; Name=MGQ1295152.1; Ontology_term=GO:0019627,GO:0003924,GO:0016530,GO:0046872; gbkey=CDS; gene=ureG; go_function=GTPase activity|0003924||IEA,metallochaperone activity|0016530||IEA,metal ion binding|0046872||IEA; go_process=urea metabolic process|0019627||IEA; inference=COORDINATES: similar to AA sequence:RefSeq:YP_004994567.1; locus_tag=ACT4XV_14980; product=urease accessory protein UreG; protein_id=MGQ1295152.1; transl_table=11
cds-ACT4XV_02310	CM126484.1	491353	492169	+	30S ribosomal protein S3	ACT4XV_02310	rpsC	0.779747	-0.0763055	29165.6	38708.1	35735	27547.4	36929.2	33794.9	ID=cds-ACT4XV_02310; Parent=gene-ACT4XV_02310; Note=frameshifted; Ontology_term=GO:0006412,GO:0003735; gbkey=CDS; gene=rpsC; go_function=structural constituent of ribosome|0003735||IEA; go_process=translation|0006412||IEA; inference=COORDINATES: similar to AA sequence:RefSeq:YP_004996803.1; locus_tag=ACT4XV_02310; product=30S ribosomal protein S3; pseudo=true; transl_table=11
cds-MGQ1295381.1	CM126484.1	3335098	3336528	+	alpha%2Calpha-trehalose-phosphate synthase (UDP-forming)	ACT4XV_16175	-	0.779747	-0.0536648	10492.1	9768.71	9546.72	9562.77	9295.39	9861.35	ID=cds-MGQ1295381.1; Parent=gene-ACT4XV_16175; Dbxref=NCBI_GP:MGQ1295381.1; Name=MGQ1295381.1; Ontology_term=GO:0005992,GO:0003825; gbkey=CDS; go_function=alpha%2Calpha-trehalose-phosphate synthase (UDP-forming) activity|0003825||IEA; go_process=trehalose biosynthetic process|0005992||IEA; inference=COORDINATES: similar to AA sequence:RefSeq:WP_005129503.1; locus_tag=ACT4XV_16175; product=alpha%2Calpha-trehalose-phosphate synthase (UDP-forming); protein_id=MGQ1295381.1; transl_table=11
cds-MGQ1292631.1	CM126484.1	373782	374657	+	hypothetical protein	ACT4XV_01735	-	0.779747	0.0646127	657.363	575.4	633.55	676.022	641.966	633.467	ID=cds-MGQ1292631.1; Parent=gene-ACT4XV_01735; Dbxref=NCBI_GP:MGQ1292631.1; Name=MGQ1292631.1; gbkey=CDS; inference=COORDINATES: similar to AA sequence:RefSeq:YP_004996922.1; locus_tag=ACT4XV_01735; product=hypothetical protein; protein_id=MGQ1292631.1; transl_table=11
cds-MGQ1294669.1	CM126484.1	2614943	2615707	-	LamB/YcsF family protein	ACT4XV_12385	-	0.779747	0.081837	1436.49	1631.7	1870.13	1428.17	1720.99	2078.92	ID=cds-MGQ1294669.1; Parent=gene-ACT4XV_12385; Dbxref=NCBI_GP:MGQ1294669.1; Name=MGQ1294669.1; Ontology_term=GO:0005975,GO:0005524,GO:0016810,GO:0017168; gbkey=CDS; go_function=ATP binding|0005524||IEA,hydrolase activity%2C acting on carbon-nitrogen (but not peptide) bonds|0016810||IEA,5-oxoprolinase (ATP-hydrolyzing) activity|0017168||IEA; go_process=carbohydrate metabolic process|0005975||IEA; inference=COORDINATES: similar to AA sequence:RefSeq:YP_004994867.1; locus_tag=ACT4XV_12385; product=LamB/YcsF family protein; protein_id=MGQ1294669.1; transl_table=11
cds-MGQ1293513.1	CM126484.1	1376294	1377193	+	NUDIX domain-containing protein	ACT4XV_06415	-	0.780361	-0.0829745	194.069	202.092	193.302	186.769	199.857	169.308	ID=cds-MGQ1293513.1; Parent=gene-ACT4XV_06415; Dbxref=NCBI_GP:MGQ1293513.1; Name=MGQ1293513.1; gbkey=CDS; inference=COORDINATES: similar to AA sequence:RefSeq:YP_004996046.1; locus_tag=ACT4XV_06415; product=NUDIX domain-containing protein; protein_id=MGQ1293513.1; transl_table=11
cds-MGQ1293313.1	CM126484.1	1141458	1142069	+	type I-F CRISPR-associated endoribonuclease Cas6/Csy4	ACT4XV_05390	cas6f	0.780361	0.0757291	642.142	610.954	534.587	673.992	529.925	680.689	ID=cds-MGQ1293313.1; Parent=gene-ACT4XV_05390; Dbxref=NCBI_GP:MGQ1293313.1; Name=MGQ1293313.1; Ontology_term=GO:0043571,GO:0004521; gbkey=CDS; gene=cas6f; go_function=RNA endonuclease activity|0004521||IEA; go_process=maintenance of CRISPR repeat elements|0043571||IEA; inference=COORDINATES: similar to AA sequence:RefSeq:WP_001104789.1; locus_tag=ACT4XV_05390; product=type I-F CRISPR-associated endoribonuclease Cas6/Csy4; protein_id=MGQ1293313.1; transl_table=11
cds-MGQ1293027.1	CM126484.1	801968	802402	-	YbjQ family protein	ACT4XV_03870	-	0.780361	0.117046	65.6411	64.5571	72.1415	80.1888	65.6098	73.7125	ID=cds-MGQ1293027.1; Parent=gene-ACT4XV_03870; Dbxref=NCBI_GP:MGQ1293027.1; Name=MGQ1293027.1; gbkey=CDS; inference=COORDINATES: similar to AA sequence:RefSeq:YP_004996457.1; locus_tag=ACT4XV_03870; product=YbjQ family protein; protein_id=MGQ1293027.1; transl_table=11
cds-MGQ1294063.1	CM126484.1	1959239	1960210	+	D-erythronate dehydrogenase	ACT4XV_09285	denD	0.781124	0.156437	67.5438	48.6517	68.4419	36.5417	77.7223	92.1406	ID=cds-MGQ1294063.1; Parent=gene-ACT4XV_09285; Dbxref=NCBI_GP:MGQ1294063.1; Name=MGQ1294063.1; Ontology_term=GO:0005975,GO:0016491; gbkey=CDS; gene=denD; go_function=oxidoreductase activity|0016491||IEA; go_process=carbohydrate metabolic process|0005975||IEA; inference=COORDINATES: similar to AA sequence:RefSeq:YP_004995520.1; locus_tag=ACT4XV_09285; product=D-erythronate dehydrogenase; protein_id=MGQ1294063.1; transl_table=11
cds-MGQ1295478.1	CM126484.1	3444060	3444815	-	copper resistance protein B	ACT4XV_16685	-	0.781147	0.105275	132.234	125.372	121.161	100.49	156.454	150.88	ID=cds-MGQ1295478.1; Parent=gene-ACT4XV_16685; Dbxref=NCBI_GP:MGQ1295478.1; Name=MGQ1295478.1; Ontology_term=GO:0006878,GO:0005507,GO:0009279; gbkey=CDS; go_component=cell outer membrane|0009279||IEA; go_function=copper ion binding|0005507||IEA; go_process=intracellular copper ion homeostasis|0006878||IEA; inference=COORDINATES: similar to AA sequence:RefSeq:WP_001223264.1; locus_tag=ACT4XV_16685; product=copper resistance protein B; protein_id=MGQ1295478.1; transl_table=11
cds-MGQ1292519.1	CM126484.1	250521	250946	+	GFA family protein	ACT4XV_01130	-	0.781308	0.0829172	371.966	334.013	307.064	425.305	330.068	316.733	ID=cds-MGQ1292519.1; Parent=gene-ACT4XV_01130; Dbxref=NCBI_GP:MGQ1292519.1; Name=MGQ1292519.1; Ontology_term=GO:0016846,GO:0046872; gbkey=CDS; go_function=carbon-sulfur lyase activity|0016846||IEA,metal ion binding|0046872||IEA; inference=COORDINATES: similar to AA sequence:RefSeq:WP_000114352.1; locus_tag=ACT4XV_01130; product=GFA family protein; protein_id=MGQ1292519.1; transl_table=11
cds-MGQ1292638.1	CM126484.1	384868	385368	+	pilin	ACT4XV_01770	-	0.782891	-0.105446	109.402	107.595	91.5642	99.4747	81.7599	105.962	ID=cds-MGQ1292638.1; Parent=gene-ACT4XV_01770; Dbxref=NCBI_GP:MGQ1292638.1; Name=MGQ1292638.1; Ontology_term=GO:0007155,GO:0015628,GO:0009289,GO:0015627; gbkey=CDS; go_component=pilus|0009289||IEA,type II protein secretion system complex|0015627||IEA; go_process=cell adhesion|0007155||IEA,protein secretion by the type II secretion system|0015628||IEA; inference=COORDINATES: similar to AA sequence:RefSeq:WP_000993730.1; locus_tag=ACT4XV_01770; product=pilin; protein_id=MGQ1292638.1; transl_table=11
cds-MGQ1295241.1	CM126484.1	3182340	3183962	-	BCCT family transporter	ACT4XV_15425	-	0.783907	-0.0556556	2138.57	2305.34	2056.03	2057.5	2076.3	2120.39	ID=cds-MGQ1295241.1; Parent=gene-ACT4XV_15425; Dbxref=NCBI_GP:MGQ1295241.1; Name=MGQ1295241.1; Ontology_term=GO:0071705,GO:0022857,GO:0016020; gbkey=CDS; go_component=membrane|0016020||IEA; go_function=transmembrane transporter activity|0022857||IEA; go_process=nitrogen compound transport|0071705||IEA; inference=COORDINATES: similar to AA sequence:RefSeq:YP_004994475.1; locus_tag=ACT4XV_15425; product=BCCT family transporter; protein_id=MGQ1295241.1; transl_table=11
cds-MGQ1295174.1	CM126484.1	3109141	3109578	-	SRPBCC family protein	ACT4XV_15090	-	0.785097	-0.147571	125.574	202.092	185.903	82.2189	236.195	145.122	ID=cds-MGQ1295174.1; Parent=gene-ACT4XV_15090; Dbxref=NCBI_GP:MGQ1295174.1; Name=MGQ1295174.1; Ontology_term=GO:0005488; gbkey=CDS; go_function=binding|0005488||IEA; inference=COORDINATES: similar to AA sequence:RefSeq:WP_000449044.1; locus_tag=ACT4XV_15090; product=SRPBCC family protein; protein_id=MGQ1295174.1; transl_table=11
cds-MGQ1294921.1	CM126484.1	2856983	2857837	+	SDR family NAD(P)-dependent oxidoreductase	ACT4XV_13755	-	0.785097	0.100747	103.694	102.917	115.611	109.625	101.947	134.756	ID=cds-MGQ1294921.1; Parent=gene-ACT4XV_13755; Dbxref=NCBI_GP:MGQ1294921.1; Name=MGQ1294921.1; Ontology_term=GO:0016491,GO:0070401,GO:0070403; gbkey=CDS; go_function=oxidoreductase activity|0016491||IEA,NADP+ binding|0070401||IEA,NAD+ binding|0070403||IEA; inference=COORDINATES: similar to AA sequence:RefSeq:YP_004994673.1; locus_tag=ACT4XV_13755; product=SDR family NAD(P)-dependent oxidoreductase; protein_id=MGQ1294921.1; transl_table=11
cds-MGQ1292959.1	CM126484.1	726918	727382	+	hypothetical protein	ACT4XV_03495	-	0.785973	0.133723	46.6147	58.9435	43.4699	61.9179	47.4409	54.1326	ID=cds-MGQ1292959.1; Parent=gene-ACT4XV_03495; Dbxref=NCBI_GP:MGQ1292959.1; Name=MGQ1292959.1; gbkey=CDS; inference=COORDINATES: similar to AA sequence:RefSeq:WP_000678929.1; locus_tag=ACT4XV_03495; product=hypothetical protein; protein_id=MGQ1292959.1; transl_table=11
cds-MGQ1293104.1	CM126484.1	912373	913278	-	protease HtpX	ACT4XV_04280	htpX	0.786459	0.0523142	3993.64	3935.18	3860.49	4216.51	4121.3	3886.03	ID=cds-MGQ1293104.1; Parent=gene-ACT4XV_04280; Dbxref=NCBI_GP:MGQ1293104.1; Name=MGQ1293104.1; Ontology_term=GO:0006508,GO:0004222; gbkey=CDS; gene=htpX; go_function=metalloendopeptidase activity|0004222||IEA; go_process=proteolysis|0006508||IEA; inference=COORDINATES: similar to AA sequence:RefSeq:YP_004996367.1; locus_tag=ACT4XV_04280; product=protease HtpX; protein_id=MGQ1293104.1; transl_table=11
cds-MGQ1294834.1	CM126484.1	2785675	2785992	-	hypothetical protein	ACT4XV_13320	-	0.786529	0.196048	18.0751	22.4547	16.648	24.3611	18.1689	23.0352	ID=cds-MGQ1294834.1; Parent=gene-ACT4XV_13320; Dbxref=NCBI_GP:MGQ1294834.1; Name=MGQ1294834.1; gbkey=CDS; inference=COORDINATES: similar to AA sequence:RefSeq:WP_005135488.1; locus_tag=ACT4XV_13320; product=hypothetical protein; protein_id=MGQ1294834.1; transl_table=11
cds-MGQ1294016.1	CM126484.1	1909480	1910034	+	TetR/AcrR family transcriptional regulator	ACT4XV_09050	-	0.786966	-0.105834	126.526	108.531	110.987	85.264	130.21	105.962	ID=cds-MGQ1294016.1; Parent=gene-ACT4XV_09050; Dbxref=NCBI_GP:MGQ1294016.1; Name=MGQ1294016.1; gbkey=CDS; inference=COORDINATES: similar to AA sequence:RefSeq:WP_005110754.1; locus_tag=ACT4XV_09050; product=TetR/AcrR family transcriptional regulator; protein_id=MGQ1294016.1; transl_table=11
cds-MGQ1295399.1	CM126484.1	3360490	3361059	-	dCTP deaminase	ACT4XV_16265	dcd	0.788668	-0.0656389	789.596	930.933	912.867	761.286	862.011	893.764	ID=cds-MGQ1295399.1; Parent=gene-ACT4XV_16265; Dbxref=NCBI_GP:MGQ1295399.1; Name=MGQ1295399.1; Ontology_term=GO:0006229,GO:0008829; gbkey=CDS; gene=dcd; go_function=dCTP deaminase activity|0008829||IEA; go_process=dUTP biosynthetic process|0006229||IEA; inference=COORDINATES: similar to AA sequence:RefSeq:WP_000985727.1; locus_tag=ACT4XV_16265; product=dCTP deaminase; protein_id=MGQ1295399.1; transl_table=11
cds-MGQ1292538.1	CM126484.1	270985	272388	-	amino acid permease	ACT4XV_01225	-	0.789428	-0.0850634	196.923	226.418	232.148	215.19	229.129	172.764	ID=cds-MGQ1292538.1; Parent=gene-ACT4XV_01225; Dbxref=NCBI_GP:MGQ1292538.1; Name=MGQ1292538.1; Ontology_term=GO:0006865,GO:0055085,GO:0015171,GO:0016020; gbkey=CDS; go_component=membrane|0016020||IEA; go_function=amino acid transmembrane transporter activity|0015171||IEA; go_process=amino acid transport|0006865||IEA,transmembrane transport|0055085||IEA; inference=COORDINATES: similar to AA sequence:RefSeq:WP_001121395.1; locus_tag=ACT4XV_01225; product=amino acid permease; protein_id=MGQ1292538.1; transl_table=11
cds-MGQ1292739.1	CM126484.1	488966	489568	+	50S ribosomal protein L4	ACT4XV_02285	rplD	0.789428	-0.0765354	24633.5	33049.5	31176.2	23266.9	32067	28934.5	ID=cds-MGQ1292739.1; Parent=gene-ACT4XV_02285; Dbxref=NCBI_GP:MGQ1292739.1; Name=MGQ1292739.1; Ontology_term=GO:0006412,GO:0003735,GO:0022625; gbkey=CDS; gene=rplD; go_component=cytosolic large ribosomal subunit|0022625||IEA; go_function=structural constituent of ribosome|0003735||IEA; go_process=translation|0006412||IEA; inference=COORDINATES: similar to AA sequence:RefSeq:YP_004996808.1; locus_tag=ACT4XV_02285; product=50S ribosomal protein L4; protein_id=MGQ1292739.1; transl_table=11
cds-MGQ1292667.1	CM126484.1	412746	414155	+	FAD-binding oxidoreductase	ACT4XV_01920	-	0.789428	0.0545291	2313.61	2291.31	2512	2464.54	2555.75	2370.32	ID=cds-MGQ1292667.1; Parent=gene-ACT4XV_01920; Dbxref=NCBI_GP:MGQ1292667.1; Name=MGQ1292667.1; Ontology_term=GO:0016491,GO:0071949; gbkey=CDS; go_function=oxidoreductase activity|0016491||IEA,FAD binding|0071949||IEA; inference=COORDINATES: similar to AA sequence:RefSeq:YP_004996884.1; locus_tag=ACT4XV_01920; product=FAD-binding oxidoreductase; protein_id=MGQ1292667.1; transl_table=11
cds-MGQ1293701.1	CM126484.1	1587642	1589078	-	ethanolamine permease	ACT4XV_07400	eat	0.789731	-0.102539	105.597	115.08	86.9397	100.49	95.8912	89.8371	ID=cds-MGQ1293701.1; Parent=gene-ACT4XV_07400; Dbxref=NCBI_GP:MGQ1293701.1; Name=MGQ1293701.1; Ontology_term=GO:0006865,GO:0015171,GO:0016020; gbkey=CDS; gene=eat; go_component=membrane|0016020||IEA; go_function=amino acid transmembrane transporter activity|0015171||IEA; go_process=amino acid transport|0006865||IEA; inference=COORDINATES: similar to AA sequence:RefSeq:YP_004995856.1; locus_tag=ACT4XV_07400; product=ethanolamine permease; protein_id=MGQ1293701.1; transl_table=11
cds-MGQ1294848.1	CM126484.1	2800977	2802611	-	DUF4886 domain-containing protein	ACT4XV_13390	-	0.789731	0.0839227	156.968	172.152	157.231	176.618	181.689	156.639	ID=cds-MGQ1294848.1; Parent=gene-ACT4XV_13390; Dbxref=NCBI_GP:MGQ1294848.1; Name=MGQ1294848.1; gbkey=CDS; inference=COORDINATES: protein motif:HMM:NF027552.6; locus_tag=ACT4XV_13390; product=DUF4886 domain-containing protein; protein_id=MGQ1294848.1; transl_table=11
cds-MGQ1294935.1	CM126484.1	2873458	2874909	+	aldehyde dehydrogenase	ACT4XV_13825	-	0.789731	0.105707	122.72	119.758	113.762	166.468	108.004	108.265	ID=cds-MGQ1294935.1; Parent=gene-ACT4XV_13825; Dbxref=NCBI_GP:MGQ1294935.1; Name=MGQ1294935.1; gbkey=CDS; inference=COORDINATES: similar to AA sequence:RefSeq:YP_004994658.1; locus_tag=ACT4XV_13825; product=aldehyde dehydrogenase; protein_id=MGQ1294935.1; transl_table=11
cds-MGQ1294962.1	CM126484.1	2905145	2906476	+	APC family permease	ACT4XV_13960	-	0.789954	-0.139575	56.1279	41.1669	53.6437	41.617	38.3565	57.5879	ID=cds-MGQ1294962.1; Parent=gene-ACT4XV_13960; Dbxref=NCBI_GP:MGQ1294962.1; Name=MGQ1294962.1; Ontology_term=GO:0006865,GO:0055085,GO:0015171,GO:0022857,GO:0016020; gbkey=CDS; go_component=membrane|0016020||IEA; go_function=amino acid transmembrane transporter activity|0015171||IEA,transmembrane transporter activity|0022857||IEA; go_process=amino acid transport|0006865||IEA,transmembrane transport|0055085||IEA; inference=COORDINATES: similar to AA sequence:RefSeq:YP_004994630.1; locus_tag=ACT4XV_13960; product=APC family permease; protein_id=MGQ1294962.1; transl_table=11
cds-MGQ1293478.1	CM126484.1	1340682	1341557	+	translation elongation factor Ts	ACT4XV_06235	tsf	0.789954	-0.071795	5316.93	6364.02	6678.64	4831.63	6217.79	6419.9	ID=cds-MGQ1293478.1; Parent=gene-ACT4XV_06235; Dbxref=NCBI_GP:MGQ1293478.1; Name=MGQ1293478.1; Ontology_term=GO:0006414,GO:0003746; gbkey=CDS; gene=tsf; go_function=translation elongation factor activity|0003746||IEA; go_process=translational elongation|0006414||IEA; inference=COORDINATES: similar to AA sequence:RefSeq:YP_004996084.1; locus_tag=ACT4XV_06235; product=translation elongation factor Ts; protein_id=MGQ1293478.1; transl_table=11
cds-MGQ1292602.1	CM126484.1	339299	339991	-	hypothetical protein	ACT4XV_01570	-	0.790031	0.117057	91.3268	97.3035	80.4655	129.926	80.7505	80.6231	ID=cds-MGQ1292602.1; Parent=gene-ACT4XV_01570; Dbxref=NCBI_GP:MGQ1292602.1; Name=MGQ1292602.1; gbkey=CDS; inference=COORDINATES: similar to AA sequence:RefSeq:WP_000278580.1; locus_tag=ACT4XV_01570; product=hypothetical protein; protein_id=MGQ1292602.1; transl_table=11
cds-ACT4XV_17885	CM126484.1	3698774	3699028	+	DUF2061 domain-containing protein	ACT4XV_17885	-	0.790031	0.33596	175.994	762.523	581.756	314.665	874.124	730.215	ID=cds-ACT4XV_17885; Parent=gene-ACT4XV_17885; Note=internal stop; gbkey=CDS; inference=COORDINATES: similar to AA sequence:RefSeq:WP_000244902.1; locus_tag=ACT4XV_17885; product=DUF2061 domain-containing protein; pseudo=true; transl_table=11
cds-MGQ1294042.1	CM126484.1	1934830	1936254	+	APC family permease	ACT4XV_09180	-	0.791643	-0.120701	77.057	58.0079	78.6157	74.0985	53.4972	69.1055	ID=cds-MGQ1294042.1; Parent=gene-ACT4XV_09180; Dbxref=NCBI_GP:MGQ1294042.1; Name=MGQ1294042.1; gbkey=CDS; inference=COORDINATES: similar to AA sequence:RefSeq:WP_002047437.1; locus_tag=ACT4XV_09180; product=APC family permease; protein_id=MGQ1294042.1; transl_table=11
cds-MGQ1295281.1	CM126484.1	3225973	3227034	+	type I-F CRISPR-associated protein Csy3	ACT4XV_15630	csy3	0.791643	0.074956	294.909	343.369	295.965	314.665	301.805	368.563	ID=cds-MGQ1295281.1; Parent=gene-ACT4XV_15630; Dbxref=NCBI_GP:MGQ1295281.1; Name=MGQ1295281.1; Ontology_term=GO:0043571; gbkey=CDS; gene=csy3; go_process=maintenance of CRISPR repeat elements|0043571||IEA; inference=COORDINATES: similar to AA sequence:RefSeq:WP_009514887.1; locus_tag=ACT4XV_15630; product=type I-F CRISPR-associated protein Csy3; protein_id=MGQ1295281.1; transl_table=11
cds-MGQ1295282.1	CM126484.1	3227037	3227645	+	type I-F CRISPR-associated endoribonuclease Cas6/Csy4	ACT4XV_15635	-	0.791643	0.0907669	229.268	179.637	171.105	215.19	172.604	230.352	ID=cds-MGQ1295282.1; Parent=gene-ACT4XV_15635; Dbxref=NCBI_GP:MGQ1295282.1; Name=MGQ1295282.1; Ontology_term=GO:0043571,GO:0004519; gbkey=CDS; go_function=endonuclease activity|0004519||IEA; go_process=maintenance of CRISPR repeat elements|0043571||IEA; inference=COORDINATES: similar to AA sequence:RefSeq:WP_004770614.1; locus_tag=ACT4XV_15635; product=type I-F CRISPR-associated endoribonuclease Cas6/Csy4; protein_id=MGQ1295282.1; transl_table=11
cds-ACT4XV_06640	CM126484.1	1420940	1422043	-	DUF6670 family protein	ACT4XV_06640	-	0.791997	-0.101661	116.061	107.595	106.362	98.4596	123.144	85.2301	ID=cds-ACT4XV_06640; Parent=gene-ACT4XV_06640; Note=internal stop; gbkey=CDS; inference=COORDINATES: similar to AA sequence:RefSeq:WP_005073514.1; locus_tag=ACT4XV_06640; product=DUF6670 family protein; pseudo=true; transl_table=11
cds-MGQ1294974.1	CM126484.1	2916169	2916429	-	hypothetical protein	ACT4XV_14020	-	0.79221	-0.2414	14.2698	13.0985	14.7983	9.13543	17.1595	9.21406	ID=cds-MGQ1294974.1; Parent=gene-ACT4XV_14020; Dbxref=NCBI_GP:MGQ1294974.1; Name=MGQ1294974.1; gbkey=CDS; inference=COORDINATES: similar to AA sequence:RefSeq:WP_000957065.1; locus_tag=ACT4XV_14020; product=hypothetical protein; protein_id=MGQ1294974.1; transl_table=11
cds-MGQ1294593.1	CM126484.1	2532931	2533818	+	AraC family transcriptional regulator	ACT4XV_11995	-	0.792484	-0.153213	45.6634	27.1327	49.0192	36.5417	38.3565	34.5527	ID=cds-MGQ1294593.1; Parent=gene-ACT4XV_11995; Dbxref=NCBI_GP:MGQ1294593.1; Name=MGQ1294593.1; Ontology_term=GO:0006355,GO:0003700,GO:0043565; gbkey=CDS; go_function=DNA-binding transcription factor activity|0003700||IEA,sequence-specific DNA binding|0043565||IEA; go_process=regulation of DNA-templated transcription|0006355||IEA; inference=COORDINATES: similar to AA sequence:RefSeq:WP_002133294.1; locus_tag=ACT4XV_11995; product=AraC family transcriptional regulator; protein_id=MGQ1294593.1; transl_table=11
cds-MGQ1295819.1	CM126484.1	3829321	3830223	+	selenocysteine synthase	ACT4XV_18480	-	0.79274	-0.174499	53.274	41.1669	25.8969	50.7524	32.3002	23.0352	ID=cds-MGQ1295819.1; Parent=gene-ACT4XV_18480; Dbxref=NCBI_GP:MGQ1295819.1; Name=MGQ1295819.1; gbkey=CDS; inference=COORDINATES: similar to AA sequence:RefSeq:YP_004997471.1; locus_tag=ACT4XV_18480; product=selenocysteine synthase; protein_id=MGQ1295819.1; transl_table=11
cds-MGQ1293366.1	CM126484.1	1203507	1203833	+	hypothetical protein	ACT4XV_05660	-	0.792944	-0.304588	8.56189	14.0342	12.0236	19.2859	5.0469	3.45527	ID=cds-MGQ1293366.1; Parent=gene-ACT4XV_05660; Dbxref=NCBI_GP:MGQ1293366.1; Name=MGQ1293366.1; gbkey=CDS; inference=COORDINATES: similar to AA sequence:RefSeq:WP_004651077.1; locus_tag=ACT4XV_05660; product=hypothetical protein; protein_id=MGQ1293366.1; transl_table=11
cds-MGQ1294964.1	CM126484.1	2908086	2909444	+	amino acid permease	ACT4XV_13970	-	0.792944	-0.0762165	228.317	249.808	261.744	212.145	250.326	239.566	ID=cds-MGQ1294964.1; Parent=gene-ACT4XV_13970; Dbxref=NCBI_GP:MGQ1294964.1; Name=MGQ1294964.1; Ontology_term=GO:0006865,GO:0055085,GO:0015171,GO:0016020; gbkey=CDS; go_component=membrane|0016020||IEA; go_function=amino acid transmembrane transporter activity|0015171||IEA; go_process=amino acid transport|0006865||IEA,transmembrane transport|0055085||IEA; inference=COORDINATES: similar to AA sequence:RefSeq:WP_002014333.1; locus_tag=ACT4XV_13970; product=amino acid permease; protein_id=MGQ1294964.1; transl_table=11
cds-MGQ1295511.1	CM126484.1	3482921	3483352	+	organic hydroperoxide resistance protein	ACT4XV_16875	-	0.792944	0.0612602	1114	1147.06	1014.61	1057.68	1251.63	1107.99	ID=cds-MGQ1295511.1; Parent=gene-ACT4XV_16875; Dbxref=NCBI_GP:MGQ1295511.1; Name=MGQ1295511.1; gbkey=CDS; inference=COORDINATES: similar to AA sequence:RefSeq:YP_004997792.1; locus_tag=ACT4XV_16875; product=organic hydroperoxide resistance protein; protein_id=MGQ1295511.1; transl_table=11
cds-MGQ1292984.1	CM126484.1	755911	756225	-	Asp-tRNA(Asn)/Glu-tRNA(Gln) amidotransferase subunit GatC	ACT4XV_03650	gatC	0.792944	0.0775264	251.149	323.721	300.59	280.153	305.842	338.617	ID=cds-MGQ1292984.1; Parent=gene-ACT4XV_03650; Dbxref=NCBI_GP:MGQ1292984.1; Name=MGQ1292984.1; Ontology_term=GO:0006424,GO:0006450,GO:0050567,GO:0030956; gbkey=CDS; gene=gatC; go_component=glutamyl-tRNA(Gln) amidotransferase complex|0030956||IEA; go_function=glutaminyl-tRNA synthase (glutamine-hydrolyzing) activity|0050567||IEA; go_process=glutamyl-tRNA aminoacylation|0006424||IEA,regulation of translational fidelity|0006450||IEA; inference=COORDINATES: similar to AA sequence:RefSeq:YP_004996505.1; locus_tag=ACT4XV_03650; product=Asp-tRNA(Asn)/Glu-tRNA(Gln) amidotransferase subunit GatC; protein_id=MGQ1292984.1; transl_table=11
cds-MGQ1294026.1	CM126484.1	1919094	1920026	-	LysR substrate-binding domain-containing protein	ACT4XV_09100	-	0.792944	0.133807	54.2253	44.9093	41.6201	40.6019	57.5347	56.4361	ID=cds-MGQ1294026.1; Parent=gene-ACT4XV_09100; Dbxref=NCBI_GP:MGQ1294026.1; Name=MGQ1294026.1; gbkey=CDS; inference=COORDINATES: similar to AA sequence:RefSeq:YP_004995549.1; locus_tag=ACT4XV_09100; product=LysR substrate-binding domain-containing protein; protein_id=MGQ1294026.1; transl_table=11
cds-MGQ1294812.1	CM126484.1	2761257	2761475	-	DUF1653 domain-containing protein	ACT4XV_13205	-	0.793158	-0.151993	60.8845	57.0722	29.5965	52.7825	38.3565	41.4633	ID=cds-MGQ1294812.1; Parent=gene-ACT4XV_13205; Dbxref=NCBI_GP:MGQ1294812.1; Name=MGQ1294812.1; gbkey=CDS; inference=COORDINATES: similar to AA sequence:RefSeq:YP_004994722.1; locus_tag=ACT4XV_13205; product=DUF1653 domain-containing protein; protein_id=MGQ1294812.1; transl_table=11
cds-MGQ1294078.1	CM126484.1	1974060	1974827	+	ADPR responsive transcriptional repressor NtrR	ACT4XV_09365	ntrR	0.793158	-0.0870797	140.795	138.47	137.809	141.092	130.21	120.935	ID=cds-MGQ1294078.1; Parent=gene-ACT4XV_09365; Dbxref=NCBI_GP:MGQ1294078.1; Name=MGQ1294078.1; Ontology_term=GO:0003677; gbkey=CDS; gene=ntrR; go_function=DNA binding|0003677||IEA; inference=COORDINATES: similar to AA sequence:RefSeq:YP_004995508.1; locus_tag=ACT4XV_09365; product=ADPR responsive transcriptional repressor NtrR; protein_id=MGQ1294078.1; transl_table=11
cds-MGQ1292692.1	CM126484.1	440448	440879	-	hypothetical protein	ACT4XV_02045	-	0.793326	0.0853473	358.648	253.55	261.744	339.026	272.533	315.582	ID=cds-MGQ1292692.1; Parent=gene-ACT4XV_02045; Dbxref=NCBI_GP:MGQ1292692.1; Name=MGQ1292692.1; gbkey=CDS; inference=COORDINATES: similar to AA sequence:RefSeq:YP_004996857.1; locus_tag=ACT4XV_02045; product=hypothetical protein; protein_id=MGQ1292692.1; transl_table=11
cds-MGQ1296069.1	CM126484.1	4104063	4104785	+	FKBP-type peptidyl-prolyl cis-trans isomerase	ACT4XV_19840	-	0.793326	0.0878611	985.568	908.478	883.271	1316.52	825.674	808.534	ID=cds-MGQ1296069.1; Parent=gene-ACT4XV_19840; Dbxref=NCBI_GP:MGQ1296069.1; Name=MGQ1296069.1; Ontology_term=GO:0003755; gbkey=CDS; go_function=peptidyl-prolyl cis-trans isomerase activity|0003755||IEA; inference=COORDINATES: similar to AA sequence:RefSeq:YP_004997235.1; locus_tag=ACT4XV_19840; product=FKBP-type peptidyl-prolyl cis-trans isomerase; protein_id=MGQ1296069.1; transl_table=11
cds-MGQ1295147.1	CM126484.1	3082125	3083438	-	hypothetical protein	ACT4XV_14955	-	0.794492	0.0636515	791.499	804.625	770.434	725.759	830.721	917.951	ID=cds-MGQ1295147.1; Parent=gene-ACT4XV_14955; Dbxref=NCBI_GP:MGQ1295147.1; Name=MGQ1295147.1; gbkey=CDS; inference=COORDINATES: similar to AA sequence:RefSeq:WP_000895448.1; locus_tag=ACT4XV_14955; product=hypothetical protein; protein_id=MGQ1295147.1; transl_table=11
cds-MGQ1294544.1	CM126484.1	2476394	2477353	-	response regulator	ACT4XV_11745	-	0.794842	-0.123789	62.7872	48.6517	68.4419	51.7674	51.4784	62.1949	ID=cds-MGQ1294544.1; Parent=gene-ACT4XV_11745; Dbxref=NCBI_GP:MGQ1294544.1; Name=MGQ1294544.1; Ontology_term=GO:0000160; gbkey=CDS; go_process=phosphorelay signal transduction system|0000160||IEA; inference=COORDINATES: similar to AA sequence:RefSeq:YP_004995045.1; locus_tag=ACT4XV_11745; product=response regulator; protein_id=MGQ1294544.1; transl_table=11
cds-MGQ1292742.1	CM126484.1	490735	491010	+	30S ribosomal protein S19	ACT4XV_02300	rpsS	0.794842	-0.0720194	11403.5	15141.9	14013.9	10772.7	14416	13396.1	ID=cds-MGQ1292742.1; Parent=gene-ACT4XV_02300; Dbxref=NCBI_GP:MGQ1292742.1; Name=MGQ1292742.1; Ontology_term=GO:0006412,GO:0003735,GO:0015935; gbkey=CDS; gene=rpsS; go_component=small ribosomal subunit|0015935||IEA; go_function=structural constituent of ribosome|0003735||IEA; go_process=translation|0006412||IEA; inference=COORDINATES: similar to AA sequence:RefSeq:YP_004996805.1; locus_tag=ACT4XV_02300; product=30S ribosomal protein S19; protein_id=MGQ1292742.1; transl_table=11
cds-MGQ1292481.1	CM126484.1	203821	205113	+	3-deoxy-D-manno-octulosonic acid transferase	ACT4XV_00935	-	0.794842	0.0747701	326.303	320.914	290.416	361.357	346.218	278.725	ID=cds-MGQ1292481.1; Parent=gene-ACT4XV_00935; Dbxref=NCBI_GP:MGQ1292481.1; Name=MGQ1292481.1; Ontology_term=GO:0016740; gbkey=CDS; go_function=transferase activity|0016740||IEA; inference=COORDINATES: similar to AA sequence:RefSeq:WP_000224842.1; locus_tag=ACT4XV_00935; product=3-deoxy-D-manno-octulosonic acid transferase; protein_id=MGQ1292481.1; transl_table=11
cds-MGQ1293268.1	CM126484.1	1090561	1090695	+	hypothetical protein	ACT4XV_05165	-	0.795074	-0.363897	10.4645	11.2273	1.84978	6.09029	2.01876	10.3658	ID=cds-MGQ1293268.1; Parent=gene-ACT4XV_05165; Dbxref=NCBI_GP:MGQ1293268.1; Name=MGQ1293268.1; gbkey=CDS; inference=COORDINATES: similar to AA sequence:RefSeq:YP_004996250.1; locus_tag=ACT4XV_05165; product=hypothetical protein; protein_id=MGQ1293268.1; transl_table=11
cds-MGQ1294873.1	CM126484.1	2821011	2821685	-	DUF6988 family protein	ACT4XV_13515	-	0.795074	-0.156658	55.1766	41.1669	25.8969	40.6019	34.319	34.5527	ID=cds-MGQ1294873.1; Parent=gene-ACT4XV_13515; Dbxref=NCBI_GP:MGQ1294873.1; Name=MGQ1294873.1; gbkey=CDS; inference=COORDINATES: similar to AA sequence:RefSeq:WP_000439439.1; locus_tag=ACT4XV_13515; product=DUF6988 family protein; protein_id=MGQ1294873.1; transl_table=11
cds-MGQ1292391.1	CM126484.1	106281	106751	-	6%2C7-dimethyl-8-ribityllumazine synthase	ACT4XV_00470	ribH	0.795074	-0.0628661	1282.38	1396.87	1409.53	1172.38	1256.68	1486.92	ID=cds-MGQ1292391.1; Parent=gene-ACT4XV_00470; Dbxref=NCBI_GP:MGQ1292391.1; Name=MGQ1292391.1; Ontology_term=GO:0000906,GO:0009349; gbkey=CDS; gene=ribH; go_component=riboflavin synthase complex|0009349||IEA; go_function=6%2C7-dimethyl-8-ribityllumazine synthase activity|0000906||IEA; inference=COORDINATES: similar to AA sequence:RefSeq:YP_004997128.1; locus_tag=ACT4XV_00470; product=6%2C7-dimethyl-8-ribityllumazine synthase; protein_id=MGQ1292391.1; transl_table=11
cds-MGQ1294814.1	CM126484.1	2763477	2763821	+	hypothetical protein	ACT4XV_13215	-	0.795074	0.06445	2336.44	2262.31	1914.52	2425.96	1988.48	2396.81	ID=cds-MGQ1294814.1; Parent=gene-ACT4XV_13215; Dbxref=NCBI_GP:MGQ1294814.1; Name=MGQ1294814.1; gbkey=CDS; inference=COORDINATES: similar to AA sequence:RefSeq:YP_004994720.1; locus_tag=ACT4XV_13215; product=hypothetical protein; protein_id=MGQ1294814.1; transl_table=11
cds-MGQ1293424.1	CM126484.1	1269973	1270941	+	siderophore-binding periplasmic lipoprotein BauB	ACT4XV_05950	bauB	0.795074	0.110903	92.2781	64.5571	90.6393	104.55	81.7599	80.6231	ID=cds-MGQ1293424.1; Parent=gene-ACT4XV_05950; Dbxref=NCBI_GP:MGQ1293424.1; Name=MGQ1293424.1; gbkey=CDS; gene=bauB; inference=COORDINATES: similar to AA sequence:RefSeq:YP_004996141.1; locus_tag=ACT4XV_05950; product=siderophore-binding periplasmic lipoprotein BauB; protein_id=MGQ1293424.1; transl_table=11
cds-MGQ1294803.1	CM126484.1	2748916	2749701	+	1%2C6-dihydroxycyclohexa-2%2C4-diene-1-carboxylate dehydrogenase	ACT4XV_13160	-	0.795074	0.118175	60.8845	79.5269	53.6437	70.0383	62.5816	78.3195	ID=cds-MGQ1294803.1; Parent=gene-ACT4XV_13160; Dbxref=NCBI_GP:MGQ1294803.1; Name=MGQ1294803.1; Ontology_term=GO:0016491; gbkey=CDS; go_function=oxidoreductase activity|0016491||IEA; inference=COORDINATES: similar to AA sequence:RefSeq:YP_004994731.1; locus_tag=ACT4XV_13160; product=1%2C6-dihydroxycyclohexa-2%2C4-diene-1-carboxylate dehydrogenase; protein_id=MGQ1294803.1; transl_table=11
cds-MGQ1295105.1	CM126484.1	3054591	3055067	-	DUF2280 domain-containing protein	ACT4XV_14735	-	0.795074	0.497705	4.7566	0.935611	1.84978	1.01505	5.0469	4.60703	ID=cds-MGQ1295105.1; Parent=gene-ACT4XV_14735; Dbxref=NCBI_GP:MGQ1295105.1; Name=MGQ1295105.1; gbkey=CDS; inference=COORDINATES: similar to AA sequence:RefSeq:WP_000729395.1; locus_tag=ACT4XV_14735; product=DUF2280 domain-containing protein; protein_id=MGQ1295105.1; transl_table=11
cds-MGQ1295121.1	CM126484.1	3063629	3063871	-	hypothetical protein	ACT4XV_14820	-	0.796031	-0.22361	23.783	15.9054	12.9485	22.3311	12.1126	10.3658	ID=cds-MGQ1295121.1; Parent=gene-ACT4XV_14820; Dbxref=NCBI_GP:MGQ1295121.1; Name=MGQ1295121.1; gbkey=CDS; inference=COORDINATES: similar to AA sequence:RefSeq:WP_001068245.1; locus_tag=ACT4XV_14820; product=hypothetical protein; protein_id=MGQ1295121.1; transl_table=11
cds-MGQ1293193.1	CM126484.1	1016380	1017471	-	A1S_2622 family ABC transporter permease subunit	ACT4XV_04775	-	0.796031	-0.0849942	208.339	167.474	158.156	169.513	175.632	157.791	ID=cds-MGQ1293193.1; Parent=gene-ACT4XV_04775; Dbxref=NCBI_GP:MGQ1293193.1; Name=MGQ1293193.1; gbkey=CDS; inference=COORDINATES: similar to AA sequence:RefSeq:WP_000657706.1; locus_tag=ACT4XV_04775; product=A1S_2622 family ABC transporter permease subunit; protein_id=MGQ1293193.1; transl_table=11
cds-MGQ1293028.1	CM126484.1	802410	802760	-	YbjQ family protein	ACT4XV_03875	-	0.796031	0.120257	53.274	72.042	84.1651	91.3543	72.6754	63.3467	ID=cds-MGQ1293028.1; Parent=gene-ACT4XV_03875; Dbxref=NCBI_GP:MGQ1293028.1; Name=MGQ1293028.1; gbkey=CDS; inference=COORDINATES: similar to AA sequence:RefSeq:YP_004996456.1; locus_tag=ACT4XV_03875; product=YbjQ family protein; protein_id=MGQ1293028.1; transl_table=11
cds-MGQ1293859.1	CM126484.1	1740591	1743116	+	outer membrane protein assembly factor BamA	ACT4XV_08220	bamA	0.796239	-0.0518742	7513.53	7131.22	6788.7	7044.43	6481.24	7151.27	ID=cds-MGQ1293859.1; Parent=gene-ACT4XV_08220; Dbxref=NCBI_GP:MGQ1293859.1; Name=MGQ1293859.1; Ontology_term=GO:0071709,GO:0009279; gbkey=CDS; gene=bamA; go_component=cell outer membrane|0009279||IEA; go_process=membrane assembly|0071709||IEA; inference=COORDINATES: protein motif:HMM:TIGR03303.1; locus_tag=ACT4XV_08220; product=outer membrane protein assembly factor BamA; protein_id=MGQ1293859.1; transl_table=11
cds-MGQ1292446.1	CM126484.1	164142	165335	-	GGDEF domain-containing protein	ACT4XV_00760	-	0.797719	-0.0840628	222.609	203.963	174.804	213.16	189.764	163.55	ID=cds-MGQ1292446.1; Parent=gene-ACT4XV_00760; Dbxref=NCBI_GP:MGQ1292446.1; Name=MGQ1292446.1; gbkey=CDS; inference=COORDINATES: similar to AA sequence:RefSeq:WP_000702289.1; locus_tag=ACT4XV_00760; product=GGDEF domain-containing protein; protein_id=MGQ1292446.1; transl_table=11
cds-MGQ1294985.1	CM126484.1	2928701	2929138	-	hypothetical protein	ACT4XV_14090	-	0.798299	-0.126432	84.6676	51.4586	53.6437	58.8728	60.5629	54.1326	ID=cds-MGQ1294985.1; Parent=gene-ACT4XV_14090; Dbxref=NCBI_GP:MGQ1294985.1; Name=MGQ1294985.1; gbkey=CDS; inference=COORDINATES: similar to AA sequence:RefSeq:WP_000777412.1; locus_tag=ACT4XV_14090; product=hypothetical protein; protein_id=MGQ1294985.1; transl_table=11
cds-MGQ1295330.1	CM126484.1	3284505	3285734	+	beta-ketoacyl-ACP synthase II	ACT4XV_15880	-	0.79935	0.0524163	2225.14	2388.61	2398.24	2329.53	2371.04	2571.88	ID=cds-MGQ1295330.1; Parent=gene-ACT4XV_15880; Dbxref=NCBI_GP:MGQ1295330.1; Name=MGQ1295330.1; gbkey=CDS; inference=COORDINATES: similar to AA sequence:RefSeq:YP_004994395.1; locus_tag=ACT4XV_15880; product=beta-ketoacyl-ACP synthase II; protein_id=MGQ1295330.1; transl_table=11
cds-MGQ1293019.1	CM126484.1	792825	793730	+	AEC family transporter	ACT4XV_03830	-	0.799979	0.177496	29.4909	19.6478	20.3476	32.4815	27.2533	18.4281	ID=cds-MGQ1293019.1; Parent=gene-ACT4XV_03830; Dbxref=NCBI_GP:MGQ1293019.1; Name=MGQ1293019.1; Ontology_term=GO:0055085,GO:0016020; gbkey=CDS; go_component=membrane|0016020||IEA; go_process=transmembrane transport|0055085||IEA; inference=COORDINATES: similar to AA sequence:RefSeq:WP_003655390.1; locus_tag=ACT4XV_03830; product=AEC family transporter; protein_id=MGQ1293019.1; transl_table=11
cds-MGQ1294449.1	CM126484.1	2379915	2381327	+	LLM class flavin-dependent oxidoreductase	ACT4XV_11270	-	0.800275	0.166569	27.5883	21.519	22.1974	29.4364	26.2439	24.1869	ID=cds-MGQ1294449.1; Parent=gene-ACT4XV_11270; Dbxref=NCBI_GP:MGQ1294449.1; Name=MGQ1294449.1; gbkey=CDS; inference=COORDINATES: similar to AA sequence:RefSeq:YP_004995137.1; locus_tag=ACT4XV_11270; product=LLM class flavin-dependent oxidoreductase; protein_id=MGQ1294449.1; transl_table=11
cds-MGQ1294712.1	CM126484.1	2655809	2656324	-	hypothetical protein	ACT4XV_12665	-	0.801498	0.170782	28.5396	22.4547	22.1974	19.2859	34.319	28.794	ID=cds-MGQ1294712.1; Parent=gene-ACT4XV_12665; Dbxref=NCBI_GP:MGQ1294712.1; Name=MGQ1294712.1; gbkey=CDS; inference=COORDINATES: similar to AA sequence:RefSeq:WP_017389324.1; locus_tag=ACT4XV_12665; product=hypothetical protein; protein_id=MGQ1294712.1; transl_table=11
cds-MGQ1294384.1	CM126484.1	2314279	2315316	-	class II fructose-bisphosphate aldolase	ACT4XV_10940	fba	0.801758	-0.0505709	4206.74	4224.28	4489.42	3906.92	4270.69	4298.36	ID=cds-MGQ1294384.1; Parent=gene-ACT4XV_10940; Dbxref=NCBI_GP:MGQ1294384.1; Name=MGQ1294384.1; Note=catalyzes the reversible aldol condensation of dihydroxyacetonephosphate and glyceraldehyde 3-phosphate in the Calvin cycle%2C glycolysis%2C and/or gluconeogenesis; Ontology_term=GO:0006096,GO:0004332; gbkey=CDS; gene=fba; go_function=fructose-bisphosphate aldolase activity|0004332||IEA; go_process=glycolytic process|0006096||IEA; inference=COORDINATES: similar to AA sequence:RefSeq:YP_004995203.1; locus_tag=ACT4XV_10940; product=class II fructose-bisphosphate aldolase; protein_id=MGQ1294384.1; transl_table=11
cds-MGQ1295370.1	CM126484.1	3325235	3325897	+	elongation factor P hydroxylase	ACT4XV_16120	-	0.801916	0.0591745	686.854	719.485	773.209	711.549	745.933	814.293	ID=cds-MGQ1295370.1; Parent=gene-ACT4XV_16120; Dbxref=NCBI_GP:MGQ1295370.1; Name=MGQ1295370.1; gbkey=CDS; inference=COORDINATES: similar to AA sequence:RefSeq:WP_004794218.1; locus_tag=ACT4XV_16120; product=elongation factor P hydroxylase; protein_id=MGQ1295370.1; transl_table=11
cds-MGQ1295209.1	CM126484.1	3150291	3151613	-	glutaminase	ACT4XV_15265	-	0.80274	-0.0555769	756.3	739.132	700.142	694.293	706.567	711.786	ID=cds-MGQ1295209.1; Parent=gene-ACT4XV_15265; Dbxref=NCBI_GP:MGQ1295209.1; Name=MGQ1295209.1; Ontology_term=GO:0006541,GO:0004359; gbkey=CDS; go_function=glutaminase activity|0004359||IEA; go_process=glutamine metabolic process|0006541||IEA; inference=COORDINATES: similar to AA sequence:RefSeq:YP_004994508.1; locus_tag=ACT4XV_15265; product=glutaminase; protein_id=MGQ1295209.1; transl_table=11
cds-MGQ1292803.1	CM126484.1	552533	553444	+	SDR family oxidoreductase	ACT4XV_02665	-	0.80274	0.114155	72.3004	109.466	82.3153	118.761	72.6754	94.4442	ID=cds-MGQ1292803.1; Parent=gene-ACT4XV_02665; Dbxref=NCBI_GP:MGQ1292803.1; Name=MGQ1292803.1; Ontology_term=GO:0016491,GO:0070403; gbkey=CDS; go_function=oxidoreductase activity|0016491||IEA,NAD+ binding|0070403||IEA; inference=COORDINATES: similar to AA sequence:RefSeq:WP_004745870.1; locus_tag=ACT4XV_02665; product=SDR family oxidoreductase; protein_id=MGQ1292803.1; transl_table=11
cds-MGQ1293695.1	CM126484.1	1580961	1581680	-	UDP-2%2C3-diacylglucosamine diphosphatase	ACT4XV_07370	-	0.803088	0.0777844	199.777	203.963	243.246	235.491	246.289	200.406	ID=cds-MGQ1293695.1; Parent=gene-ACT4XV_07370; Dbxref=NCBI_GP:MGQ1293695.1; Name=MGQ1293695.1; Ontology_term=GO:0009245,GO:0016462; gbkey=CDS; go_function=pyrophosphatase activity|0016462||IEA; go_process=lipid A biosynthetic process|0009245||IEA; inference=COORDINATES: similar to AA sequence:RefSeq:YP_004995863.1; locus_tag=ACT4XV_07370; product=UDP-2%2C3-diacylglucosamine diphosphatase; protein_id=MGQ1293695.1; transl_table=11
cds-MGQ1296005.1	CM126484.1	4038335	4038646	-	hypothetical protein	ACT4XV_19490	-	0.80429	-0.155834	43.7608	40.2313	24.9721	41.617	28.2627	27.6422	ID=cds-MGQ1296005.1; Parent=gene-ACT4XV_19490; Dbxref=NCBI_GP:MGQ1296005.1; Name=MGQ1296005.1; gbkey=CDS; inference=COORDINATES: similar to AA sequence:RefSeq:WP_017402488.1; locus_tag=ACT4XV_19490; product=hypothetical protein; protein_id=MGQ1296005.1; transl_table=11
cds-MGQ1295322.1	CM126484.1	3275314	3275769	-	ribosomal protein S18-alanine N-acetyltransferase	ACT4XV_15840	rimI	0.80429	0.110344	58.0306	62.6859	73.9913	60.9029	74.6942	74.8643	ID=cds-MGQ1295322.1; Parent=gene-ACT4XV_15840; Dbxref=NCBI_GP:MGQ1295322.1; Name=MGQ1295322.1; Ontology_term=GO:0036211,GO:0042254,GO:0008999; gbkey=CDS; gene=rimI; go_function=protein-N-terminal-alanine acetyltransferase activity|0008999||IEA; go_process=protein modification process|0036211||IEA,ribosome biogenesis|0042254||IEA; inference=COORDINATES: similar to AA sequence:RefSeq:WP_000621537.1; locus_tag=ACT4XV_15840; product=ribosomal protein S18-alanine N-acetyltransferase; protein_id=MGQ1295322.1; transl_table=11
cds-MGQ1293400.1	CM126484.1	1243916	1244836	+	LysR substrate-binding domain-containing protein	ACT4XV_05830	-	0.804519	-0.124395	49.4687	50.523	72.1415	60.9029	47.4409	49.5256	ID=cds-MGQ1293400.1; Parent=gene-ACT4XV_05830; Dbxref=NCBI_GP:MGQ1293400.1; Name=MGQ1293400.1; gbkey=CDS; inference=COORDINATES: similar to AA sequence:RefSeq:WP_001153333.1; locus_tag=ACT4XV_05830; product=LysR substrate-binding domain-containing protein; protein_id=MGQ1293400.1; transl_table=11
cds-MGQ1292490.1	CM126484.1	213179	213829	+	response regulator	ACT4XV_00980	-	0.804519	0.0589979	514.665	500.552	466.145	519.705	519.831	503.318	ID=cds-MGQ1292490.1; Parent=gene-ACT4XV_00980; Dbxref=NCBI_GP:MGQ1292490.1; Name=MGQ1292490.1; Ontology_term=GO:0000160; gbkey=CDS; go_process=phosphorelay signal transduction system|0000160||IEA; inference=COORDINATES: similar to AA sequence:RefSeq:YP_004997038.1; locus_tag=ACT4XV_00980; product=response regulator; protein_id=MGQ1292490.1; transl_table=11
cds-MGQ1292933.1	CM126484.1	696153	697511	-	uracil-xanthine permease family protein	ACT4XV_03365	-	0.80479	0.103846	618.359	823.337	937.839	527.825	1057.83	972.084	ID=cds-MGQ1292933.1; Parent=gene-ACT4XV_03365; Dbxref=NCBI_GP:MGQ1292933.1; Name=MGQ1292933.1; Ontology_term=GO:0015851,GO:0055085,GO:0015205,GO:0022857,GO:0016020; gbkey=CDS; go_component=membrane|0016020||IEA; go_function=nucleobase transmembrane transporter activity|0015205||IEA,transmembrane transporter activity|0022857||IEA; go_process=nucleobase transport|0015851||IEA,transmembrane transport|0055085||IEA; inference=COORDINATES: similar to AA sequence:RefSeq:YP_004996566.1; locus_tag=ACT4XV_03365; product=uracil-xanthine permease family protein; protein_id=MGQ1292933.1; transl_table=11
cds-MGQ1294014.1	CM126484.1	1906241	1906921	-	hypothetical protein	ACT4XV_09040	-	0.805401	-0.155603	38.0528	25.2615	30.5214	33.4966	25.2345	25.3387	ID=cds-MGQ1294014.1; Parent=gene-ACT4XV_09040; Dbxref=NCBI_GP:MGQ1294014.1; Name=MGQ1294014.1; gbkey=CDS; inference=COORDINATES: similar to AA sequence:RefSeq:WP_000276396.1; locus_tag=ACT4XV_09040; product=hypothetical protein; protein_id=MGQ1294014.1; transl_table=11
cds-MGQ1294450.1	CM126484.1	2381342	2382172	+	MetQ/NlpA family ABC transporter substrate-binding protein	ACT4XV_11275	-	0.805401	-0.140852	39.9555	39.2956	59.193	30.4514	51.4784	43.7668	ID=cds-MGQ1294450.1; Parent=gene-ACT4XV_11275; Dbxref=NCBI_GP:MGQ1294450.1; Name=MGQ1294450.1; Ontology_term=GO:0042626,GO:0140359,GO:0005886; gbkey=CDS; go_component=plasma membrane|0005886||IEA; go_function=ATPase-coupled transmembrane transporter activity|0042626||IEA,ABC-type transporter activity|0140359||IEA; inference=COORDINATES: similar to AA sequence:RefSeq:YP_004995136.1; locus_tag=ACT4XV_11275; product=MetQ/NlpA family ABC transporter substrate-binding protein; protein_id=MGQ1294450.1; transl_table=11
cds-MGQ1294086.1	CM126484.1	1985142	1986113	+	5'/3'-nucleotidase SurE	ACT4XV_09405	surE	0.805401	-0.111053	66.5925	61.7503	68.4419	53.7975	70.6567	57.5879	ID=cds-MGQ1294086.1; Parent=gene-ACT4XV_09405; Dbxref=NCBI_GP:MGQ1294086.1; Name=MGQ1294086.1; Ontology_term=GO:0006950,GO:0000166,GO:0004309,GO:0008253,GO:0008254,GO:0046872; gbkey=CDS; gene=surE; go_function=nucleotide binding|0000166||IEA,exopolyphosphatase activity|0004309||IEA,5'-nucleotidase activity|0008253||IEA,3'-nucleotidase activity|0008254||IEA,metal ion binding|0046872||IEA; go_process=response to stress|0006950||IEA; inference=COORDINATES: similar to AA sequence:RefSeq:YP_004995500.1; locus_tag=ACT4XV_09405; product=5'/3'-nucleotidase SurE; protein_id=MGQ1294086.1; transl_table=11
cds-MGQ1293013.1	CM126484.1	785784	787433	+	phosphoethanolamine transferase	ACT4XV_03800	-	0.805401	-0.104046	90.3755	92.6254	71.2166	89.3242	78.7317	67.9537	ID=cds-MGQ1293013.1; Parent=gene-ACT4XV_03800; Dbxref=NCBI_GP:MGQ1293013.1; Name=MGQ1293013.1; Ontology_term=GO:0009244,GO:0016772,GO:0016776,GO:0005886; gbkey=CDS; go_component=plasma membrane|0005886||IEA; go_function=transferase activity%2C transferring phosphorus-containing groups|0016772||IEA,phosphotransferase activity%2C phosphate group as acceptor|0016776||IEA; go_process=lipopolysaccharide core region biosynthetic process|0009244||IEA; inference=COORDINATES: similar to AA sequence:RefSeq:YP_004996472.1; locus_tag=ACT4XV_03800; product=phosphoethanolamine transferase; protein_id=MGQ1293013.1; transl_table=11
cds-MGQ1295726.1	CM126484.1	3723790	3724251	+	DMT family transporter	ACT4XV_17995	-	0.805401	-0.0871295	292.055	208.641	222.899	274.063	204.904	201.558	ID=cds-MGQ1295726.1; Parent=gene-ACT4XV_17995; Dbxref=NCBI_GP:MGQ1295726.1; Name=MGQ1295726.1; Ontology_term=GO:0055085,GO:0005215,GO:0016020; gbkey=CDS; go_component=membrane|0016020||IEA; go_function=transporter activity|0005215||IEA; go_process=transmembrane transport|0055085||IEA; inference=COORDINATES: similar to AA sequence:RefSeq:WP_001984522.1; locus_tag=ACT4XV_17995; product=DMT family transporter; protein_id=MGQ1295726.1; transl_table=11
cds-MGQ1292673.1	CM126484.1	417805	419955	-	YccS family putative transporter	ACT4XV_01950	yccS	0.805401	-0.0668511	313.936	279.748	285.791	291.319	269.505	278.725	ID=cds-MGQ1292673.1; Parent=gene-ACT4XV_01950; Dbxref=NCBI_GP:MGQ1292673.1; Name=MGQ1292673.1; Ontology_term=GO:0016020; gbkey=CDS; gene=yccS; go_component=membrane|0016020||IEA; inference=COORDINATES: similar to AA sequence:RefSeq:YP_004996876.1; locus_tag=ACT4XV_01950; product=YccS family putative transporter; protein_id=MGQ1292673.1; transl_table=11
cds-MGQ1293631.1	CM126484.1	1507788	1509233	-	replicative DNA helicase	ACT4XV_07045	dnaB	0.805401	-0.0649082	706.831	801.818	769.509	614.104	789.336	775.133	ID=cds-MGQ1293631.1; Parent=gene-ACT4XV_07045; Dbxref=NCBI_GP:MGQ1293631.1; Name=MGQ1293631.1; Ontology_term=GO:0006260,GO:0003677,GO:0003678,GO:0005524; gbkey=CDS; gene=dnaB; go_function=DNA binding|0003677||IEA,DNA helicase activity|0003678||IEA,ATP binding|0005524||IEA; go_process=DNA replication|0006260||IEA; inference=COORDINATES: similar to AA sequence:RefSeq:YP_004995930.1; locus_tag=ACT4XV_07045; product=replicative DNA helicase; protein_id=MGQ1293631.1; transl_table=11
cds-MGQ1293302.1	CM126484.1	1126539	1127354	+	PhzF family phenazine biosynthesis protein	ACT4XV_05335	-	0.805401	0.0872232	119.866	112.273	110.987	133.986	115.069	115.176	ID=cds-MGQ1293302.1; Parent=gene-ACT4XV_05335; Dbxref=NCBI_GP:MGQ1293302.1; Name=MGQ1293302.1; Ontology_term=GO:0009058,GO:0016853,GO:0005737; gbkey=CDS; go_component=cytoplasm|0005737||IEA; go_function=isomerase activity|0016853||IEA; go_process=biosynthetic process|0009058||IEA; inference=COORDINATES: similar to AA sequence:RefSeq:YP_004996209.1; locus_tag=ACT4XV_05335; product=PhzF family phenazine biosynthesis protein; protein_id=MGQ1293302.1; transl_table=11
cds-ACT4XV_02975	CM126484.1	610041	610139	+	helix-turn-helix domain-containing protein	ACT4XV_02975	-	0.805401	0.28262	6.65925	14.0342	3.69956	9.13543	9.08443	11.5176	ID=cds-ACT4XV_02975; Parent=gene-ACT4XV_02975; Note=incomplete%3B partial on complete genome%3B missing N-terminus; gbkey=CDS; inference=COORDINATES: similar to AA sequence:RefSeq:WP_005137940.1; locus_tag=ACT4XV_02975; product=helix-turn-helix domain-containing protein; pseudo=true; transl_table=11
cds-MGQ1294614.1	CM126484.1	2553800	2555179	-	L-serine ammonia-lyase	ACT4XV_12100	-	0.807761	-0.0717478	345.329	278.812	289.491	300.454	259.411	309.823	ID=cds-MGQ1294614.1; Parent=gene-ACT4XV_12100; Dbxref=NCBI_GP:MGQ1294614.1; Name=MGQ1294614.1; Ontology_term=GO:0006094,GO:0003941; gbkey=CDS; go_function=L-serine ammonia-lyase activity|0003941||IEA; go_process=gluconeogenesis|0006094||IEA; inference=COORDINATES: similar to AA sequence:RefSeq:WP_016804803.1; locus_tag=ACT4XV_12100; product=L-serine ammonia-lyase; protein_id=MGQ1294614.1; transl_table=11
cds-MGQ1295297.1	CM126484.1	3250645	3251682	+	type IV pilus twitching motility protein PilT	ACT4XV_15715	-	0.808098	-0.144295	33.2962	30.8751	43.4699	28.4213	31.2908	38.008	ID=cds-MGQ1295297.1; Parent=gene-ACT4XV_15715; Dbxref=NCBI_GP:MGQ1295297.1; Name=MGQ1295297.1; Ontology_term=GO:0043107,GO:0005524; gbkey=CDS; go_function=ATP binding|0005524||IEA; go_process=type IV pilus-dependent motility|0043107||IEA; inference=COORDINATES: similar to AA sequence:RefSeq:WP_019456823.1; locus_tag=ACT4XV_15715; product=type IV pilus twitching motility protein PilT; protein_id=MGQ1295297.1; transl_table=11
cds-MGQ1295341.1	CM126484.1	3298763	3299743	+	LysR family transcriptional regulator	ACT4XV_15945	-	0.808098	-0.116075	80.8623	100.11	74.9162	78.1587	102.957	54.1326	ID=cds-MGQ1295341.1; Parent=gene-ACT4XV_15945; Dbxref=NCBI_GP:MGQ1295341.1; Name=MGQ1295341.1; Ontology_term=GO:0006355,GO:0003677,GO:0003700; gbkey=CDS; go_function=DNA binding|0003677||IEA,DNA-binding transcription factor activity|0003700||IEA; go_process=regulation of DNA-templated transcription|0006355||IEA; inference=COORDINATES: similar to AA sequence:RefSeq:YP_004994383.1; locus_tag=ACT4XV_15945; product=LysR family transcriptional regulator; protein_id=MGQ1295341.1; transl_table=11
cds-MGQ1293557.1	CM126484.1	1419927	1420937	+	tRNA (adenosine(37)-N6)-threonylcarbamoyltransferase complex transferase subunit TsaD	ACT4XV_06635	tsaD	0.808098	-0.0693673	595.527	649.314	751.011	534.93	706.567	661.109	ID=cds-MGQ1293557.1; Parent=gene-ACT4XV_06635; Dbxref=NCBI_GP:MGQ1293557.1; Name=MGQ1293557.1; Ontology_term=GO:0002949; gbkey=CDS; gene=tsaD; go_process=tRNA threonylcarbamoyladenosine modification|0002949||IEA; inference=COORDINATES: similar to AA sequence:RefSeq:YP_004996005.1; locus_tag=ACT4XV_06635; product=tRNA (adenosine(37)-N6)-threonylcarbamoyltransferase complex transferase subunit TsaD; protein_id=MGQ1293557.1; transl_table=11
cds-MGQ1293847.1	CM126484.1	1728761	1729681	-	ornithine carbamoyltransferase	ACT4XV_08160	argF	0.808098	-0.0676252	1678.13	2139.74	2041.23	1606.82	2164.11	1819.78	ID=cds-MGQ1293847.1; Parent=gene-ACT4XV_08160; Dbxref=NCBI_GP:MGQ1293847.1; Name=MGQ1293847.1; Ontology_term=GO:0042450,GO:0004585; gbkey=CDS; gene=argF; go_function=ornithine carbamoyltransferase activity|0004585||IEA; go_process=L-arginine biosynthetic process via ornithine|0042450||IEA; inference=COORDINATES: similar to AA sequence:RefSeq:YP_004995733.1; locus_tag=ACT4XV_08160; product=ornithine carbamoyltransferase; protein_id=MGQ1293847.1; transl_table=11
cds-ACT4XV_12400	CM126484.1	2618408	2618658	-	short-chain dehydrogenase	ACT4XV_12400	-	0.808214	-0.149125	39.0042	32.7464	29.5965	27.4063	25.2345	39.1598	ID=cds-ACT4XV_12400; Parent=gene-ACT4XV_12400; Note=frameshifted%3B incomplete%3B partial on complete genome%3B missing N-terminus; gbkey=CDS; inference=COORDINATES: similar to AA sequence:RefSeq:WP_019458643.1; locus_tag=ACT4XV_12400; product=short-chain dehydrogenase; pseudo=true; transl_table=11
cds-MGQ1294310.1	CM126484.1	2238722	2239927	+	acyl-CoA dehydrogenase family protein	ACT4XV_10565	-	0.808214	0.0773032	195.972	170.281	200.701	223.311	196.829	177.371	ID=cds-MGQ1294310.1; Parent=gene-ACT4XV_10565; Dbxref=NCBI_GP:MGQ1294310.1; Name=MGQ1294310.1; Ontology_term=GO:0003995,GO:0050660; gbkey=CDS; go_function=acyl-CoA dehydrogenase activity|0003995||IEA,flavin adenine dinucleotide binding|0050660||IEA; inference=COORDINATES: similar to AA sequence:RefSeq:YP_004995278.1; locus_tag=ACT4XV_10565; product=acyl-CoA dehydrogenase family protein; protein_id=MGQ1294310.1; transl_table=11
cds-MGQ1294840.1	CM126484.1	2794357	2794551	-	hypothetical protein	ACT4XV_13350	-	0.808237	0.124335	53.274	45.8449	55.4935	70.0383	57.5347	40.3115	ID=cds-MGQ1294840.1; Parent=gene-ACT4XV_13350; Dbxref=NCBI_GP:MGQ1294840.1; Name=MGQ1294840.1; gbkey=CDS; inference=COORDINATES: similar to AA sequence:RefSeq:WP_000200052.1; locus_tag=ACT4XV_13350; product=hypothetical protein; protein_id=MGQ1294840.1; transl_table=11
cds-MGQ1295150.1	CM126484.1	3086273	3086824	+	16S rRNA (guanine(966)-N(2))-methyltransferase RsmD	ACT4XV_14970	rsmD	0.808318	0.0955868	104.645	151.569	145.208	117.746	169.576	141.666	ID=cds-MGQ1295150.1; Parent=gene-ACT4XV_14970; Dbxref=NCBI_GP:MGQ1295150.1; Name=MGQ1295150.1; Ontology_term=GO:0031167,GO:0052913; gbkey=CDS; gene=rsmD; go_function=16S rRNA (guanine(966)-N(2))-methyltransferase activity|0052913||IEA; go_process=rRNA methylation|0031167||IEA; inference=COORDINATES: similar to AA sequence:RefSeq:YP_004994569.1; locus_tag=ACT4XV_14970; product=16S rRNA (guanine(966)-N(2))-methyltransferase RsmD; protein_id=MGQ1295150.1; transl_table=11
cds-MGQ1294378.1	CM126484.1	2307060	2307842	-	ParA family protein	ACT4XV_10910	-	0.809252	-0.0647832	419.532	498.68	490.192	408.049	490.559	448.034	ID=cds-MGQ1294378.1; Parent=gene-ACT4XV_10910; Dbxref=NCBI_GP:MGQ1294378.1; Name=MGQ1294378.1; Ontology_term=GO:0005524,GO:0016887; gbkey=CDS; go_function=ATP binding|0005524||IEA,ATP hydrolysis activity|0016887||IEA; inference=COORDINATES: similar to AA sequence:RefSeq:YP_004995209.1; locus_tag=ACT4XV_10910; product=ParA family protein; protein_id=MGQ1294378.1; transl_table=11
cds-MGQ1292458.1	CM126484.1	176120	177568	+	UDP-N-acetylmuramate--L-alanine ligase	ACT4XV_00820	murC	0.809252	0.0527848	1886.47	1700	1628.73	1881.9	1734.12	1793.29	ID=cds-MGQ1292458.1; Parent=gene-ACT4XV_00820; Dbxref=NCBI_GP:MGQ1292458.1; Name=MGQ1292458.1; Ontology_term=GO:0009252,GO:0008763; gbkey=CDS; gene=murC; go_function=UDP-N-acetylmuramate-L-alanine ligase activity|0008763||IEA; go_process=peptidoglycan biosynthetic process|0009252||IEA; inference=COORDINATES: similar to AA sequence:RefSeq:YP_004997070.1; locus_tag=ACT4XV_00820; product=UDP-N-acetylmuramate--L-alanine ligase; protein_id=MGQ1292458.1; transl_table=11
cds-MGQ1295023.1	CM126484.1	2977520	2977786	+	helix-turn-helix transcriptional regulator	ACT4XV_14305	-	0.809252	0.258772	9.51321	7.48488	11.0987	18.2709	6.05629	9.21406	ID=cds-MGQ1295023.1; Parent=gene-ACT4XV_14305; Dbxref=NCBI_GP:MGQ1295023.1; Name=MGQ1295023.1; Ontology_term=GO:0006355,GO:0003677,GO:0003700; gbkey=CDS; go_function=DNA binding|0003677||IEA,DNA-binding transcription factor activity|0003700||IEA; go_process=regulation of DNA-templated transcription|0006355||IEA; inference=COORDINATES: similar to AA sequence:RefSeq:WP_005082417.1; locus_tag=ACT4XV_14305; product=helix-turn-helix transcriptional regulator; protein_id=MGQ1295023.1; transl_table=11
cds-MGQ1296052.1	CM126484.1	4084649	4085911	-	nucleotide sugar dehydrogenase	ACT4XV_19745	-	0.809691	-0.0831196	1943.55	1738.36	1810.01	2353.9	1406.07	1423.57	ID=cds-MGQ1296052.1; Parent=gene-ACT4XV_19745; Dbxref=NCBI_GP:MGQ1296052.1; Name=MGQ1296052.1; Ontology_term=GO:0000271,GO:0016616,GO:0051287; gbkey=CDS; go_function=oxidoreductase activity%2C acting on the CH-OH group of donors%2C NAD or NADP as acceptor|0016616||IEA,NAD binding|0051287||IEA; go_process=polysaccharide biosynthetic process|0000271||IEA; inference=COORDINATES: similar to AA sequence:RefSeq:YP_004997253.1; locus_tag=ACT4XV_19745; product=nucleotide sugar dehydrogenase; protein_id=MGQ1296052.1; transl_table=11
cds-MGQ1292488.1	CM126484.1	210909	212021	-	dimethylsulfone monooxygenase SfnG	ACT4XV_00970	sfnG	0.810166	0.127191	56.1279	38.36	36.9956	46.6922	48.4503	48.3738	ID=cds-MGQ1292488.1; Parent=gene-ACT4XV_00970; Dbxref=NCBI_GP:MGQ1292488.1; Name=MGQ1292488.1; Ontology_term=GO:0006790,GO:0004497,GO:0010181; gbkey=CDS; gene=sfnG; go_function=monooxygenase activity|0004497||IEA,FMN binding|0010181||IEA; go_process=sulfur compound metabolic process|0006790||IEA; inference=COORDINATES: similar to AA sequence:RefSeq:YP_004997040.1; locus_tag=ACT4XV_00970; product=dimethylsulfone monooxygenase SfnG; protein_id=MGQ1292488.1; transl_table=11
cds-MGQ1295119.1	CM126484.1	3062748	3063020	-	hypothetical protein	ACT4XV_14810	-	0.810749	-0.311459	3.80528	6.54927	12.0236	4.06019	6.05629	8.06231	ID=cds-MGQ1295119.1; Parent=gene-ACT4XV_14810; Dbxref=NCBI_GP:MGQ1295119.1; Name=MGQ1295119.1; gbkey=CDS; inference=COORDINATES: similar to AA sequence:RefSeq:WP_002156401.1; locus_tag=ACT4XV_14810; product=hypothetical protein; protein_id=MGQ1295119.1; transl_table=11
cds-MGQ1294448.1	CM126484.1	2378692	2379915	+	SfnB family sulfur acquisition oxidoreductase	ACT4XV_11265	-	0.810858	0.137518	43.7608	35.5532	30.5214	37.5568	49.4597	33.401	ID=cds-MGQ1294448.1; Parent=gene-ACT4XV_11265; Dbxref=NCBI_GP:MGQ1294448.1; Name=MGQ1294448.1; Ontology_term=GO:0006790,GO:0016491; gbkey=CDS; go_function=oxidoreductase activity|0016491||IEA; go_process=sulfur compound metabolic process|0006790||IEA; inference=COORDINATES: similar to AA sequence:RefSeq:YP_004995138.1; locus_tag=ACT4XV_11265; product=SfnB family sulfur acquisition oxidoreductase; protein_id=MGQ1294448.1; transl_table=11
cds-MGQ1295947.1	CM126484.1	3971407	3972246	-	metal ABC transporter solute-binding protein%2C Zn/Mn family	ACT4XV_19185	-	0.811053	-0.0765519	314.887	394.828	439.323	325.83	424.949	338.617	ID=cds-MGQ1295947.1; Parent=gene-ACT4XV_19185; Dbxref=NCBI_GP:MGQ1295947.1; Name=MGQ1295947.1; Ontology_term=GO:0046872; gbkey=CDS; go_function=metal ion binding|0046872||IEA; inference=COORDINATES: similar to AA sequence:RefSeq:WP_017394265.1; locus_tag=ACT4XV_19185; product=metal ABC transporter solute-binding protein%2C Zn/Mn family; protein_id=MGQ1295947.1; transl_table=11
cds-MGQ1293494.1	CM126484.1	1354859	1355014	-	hypothetical protein	ACT4XV_06320	-	0.811053	0.346761	3.80528	1.87122	8.32402	7.10534	6.05629	4.60703	ID=cds-MGQ1293494.1; Parent=gene-ACT4XV_06320; Dbxref=NCBI_GP:MGQ1293494.1; Name=MGQ1293494.1; gbkey=CDS; inference=COORDINATES: similar to AA sequence:RefSeq:WP_002010476.1; locus_tag=ACT4XV_06320; product=hypothetical protein; protein_id=MGQ1293494.1; transl_table=11
cds-MGQ1292436.1	CM126484.1	154878	156035	+	FAD-dependent urate hydroxylase HpxO	ACT4XV_00710	hpxO	0.814231	-0.168804	33.2962	23.3903	24.0472	32.4815	15.1407	24.1869	ID=cds-MGQ1292436.1; Parent=gene-ACT4XV_00710; Dbxref=NCBI_GP:MGQ1292436.1; Name=MGQ1292436.1; Ontology_term=GO:0019628,GO:0004846,GO:0071949; gbkey=CDS; gene=hpxO; go_function=urate oxidase activity|0004846||IEA,FAD binding|0071949||IEA; go_process=urate catabolic process|0019628||IEA; inference=COORDINATES: similar to AA sequence:RefSeq:YP_004997092.1; locus_tag=ACT4XV_00710; product=FAD-dependent urate hydroxylase HpxO; protein_id=MGQ1292436.1; transl_table=11
cds-MGQ1292813.1	CM126484.1	562112	563095	+	4-hydroxythreonine-4-phosphate dehydrogenase PdxA	ACT4XV_02715	pdxA	0.814231	-0.0560231	939.905	961.808	1037.73	865.836	1036.63	924.862	ID=cds-MGQ1292813.1; Parent=gene-ACT4XV_02715; Dbxref=NCBI_GP:MGQ1292813.1; Name=MGQ1292813.1; Ontology_term=GO:0008615,GO:0050570; gbkey=CDS; gene=pdxA; go_function=4-hydroxythreonine-4-phosphate dehydrogenase activity|0050570||IEA; go_process=pyridoxine biosynthetic process|0008615||IEA; inference=COORDINATES: similar to AA sequence:RefSeq:YP_004996727.1; locus_tag=ACT4XV_02715; product=4-hydroxythreonine-4-phosphate dehydrogenase PdxA; protein_id=MGQ1292813.1; transl_table=11
cds-MGQ1293459.1	CM126484.1	1314575	1315201	-	superoxide dismutase	ACT4XV_06140	-	0.814231	0.0495839	6832.39	7142.45	6516.78	6631.31	6931.42	7646.52	ID=cds-MGQ1293459.1; Parent=gene-ACT4XV_06140; Dbxref=NCBI_GP:MGQ1293459.1; Name=MGQ1293459.1; Ontology_term=GO:0006801,GO:0004784,GO:0046872; gbkey=CDS; go_function=superoxide dismutase activity|0004784||IEA,metal ion binding|0046872||IEA; go_process=superoxide metabolic process|0006801||IEA; inference=COORDINATES: similar to AA sequence:RefSeq:YP_004996103.1; locus_tag=ACT4XV_06140; product=superoxide dismutase; protein_id=MGQ1293459.1; transl_table=11
cds-MGQ1292400.1	CM126484.1	115055	115906	+	archaetidylserine decarboxylase	ACT4XV_00515	asd	0.814231	0.0602688	586.965	674.575	728.814	658.766	744.923	671.475	ID=cds-MGQ1292400.1; Parent=gene-ACT4XV_00515; Dbxref=NCBI_GP:MGQ1292400.1; Name=MGQ1292400.1; Note=Phosphatidylserine decarboxylase is synthesized as a single chain precursor. Generation of the pyruvoyl active site from a Ser is coupled to cleavage of a Gly-Ser bond between the larger (beta) and smaller (alpha chains). It is an integral membrane protein.; Ontology_term=GO:0008654,GO:0004609; gbkey=CDS; gene=asd; go_function=phosphatidylserine decarboxylase activity|0004609||IEA; go_process=phospholipid biosynthetic process|0008654||IEA; inference=COORDINATES: similar to AA sequence:RefSeq:YP_004997119.1; locus_tag=ACT4XV_00515; product=archaetidylserine decarboxylase; protein_id=MGQ1292400.1; transl_table=11
cds-MGQ1296064.1	CM126484.1	4097497	4098447	-	Gfo/Idh/MocA family protein	ACT4XV_19815	-	0.814231	0.0680776	2292.68	2368.97	2341.82	3056.31	2037.94	2247.08	ID=cds-MGQ1296064.1; Parent=gene-ACT4XV_19815; Dbxref=NCBI_GP:MGQ1296064.1; Name=MGQ1296064.1; Ontology_term=GO:0000166,GO:0003824; gbkey=CDS; go_function=nucleotide binding|0000166||IEA,catalytic activity|0003824||IEA; inference=COORDINATES: similar to AA sequence:RefSeq:YP_004997240.1; locus_tag=ACT4XV_19815; product=Gfo/Idh/MocA family protein; protein_id=MGQ1296064.1; transl_table=11
cds-MGQ1295224.1	CM126484.1	3166693	3166992	-	recombinase-like helix-turn-helix domain-containing protein	ACT4XV_15340	-	0.814846	-0.228502	16.1725	16.841	10.1738	6.09029	19.1782	11.5176	ID=cds-MGQ1295224.1; Parent=gene-ACT4XV_15340; Dbxref=NCBI_GP:MGQ1295224.1; Name=MGQ1295224.1; gbkey=CDS; inference=COORDINATES: similar to AA sequence:RefSeq:YP_004994492.1; locus_tag=ACT4XV_15340; product=recombinase-like helix-turn-helix domain-containing protein; protein_id=MGQ1295224.1; transl_table=11
cds-MGQ1292560.1	CM126484.1	297464	298948	+	ATP-dependent nuclease	ACT4XV_01345	-	0.815254	0.0732333	249.246	236.709	190.528	234.476	254.364	222.289	ID=cds-MGQ1292560.1; Parent=gene-ACT4XV_01345; Dbxref=NCBI_GP:MGQ1292560.1; Name=MGQ1292560.1; Ontology_term=GO:0004519,GO:0004527,GO:0005524,GO:0016887,GO:0046872; gbkey=CDS; go_function=endonuclease activity|0004519||IEA,exonuclease activity|0004527||IEA,ATP binding|0005524||IEA,ATP hydrolysis activity|0016887||IEA,metal ion binding|0046872||IEA; inference=COORDINATES: similar to AA sequence:RefSeq:WP_000547410.1; locus_tag=ACT4XV_01345; product=ATP-dependent nuclease; protein_id=MGQ1292560.1; transl_table=11
cds-MGQ1294634.1	CM126484.1	2575261	2575929	-	ankyrin repeat domain-containing protein	ACT4XV_12200	-	0.815658	0.166455	22.8317	17.7766	21.2725	21.316	27.2533	20.7316	ID=cds-MGQ1294634.1; Parent=gene-ACT4XV_12200; Dbxref=NCBI_GP:MGQ1294634.1; Name=MGQ1294634.1; Ontology_term=GO:0005515; gbkey=CDS; go_function=protein binding|0005515||IEA; inference=COORDINATES: similar to AA sequence:RefSeq:WP_004747652.1; locus_tag=ACT4XV_12200; product=ankyrin repeat domain-containing protein; protein_id=MGQ1294634.1; transl_table=11
cds-MGQ1294073.1	CM126484.1	1969252	1969743	+	GNAT family N-acetyltransferase	ACT4XV_09340	-	0.815823	-0.209037	14.2698	16.841	22.1974	25.3762	9.08443	11.5176	ID=cds-MGQ1294073.1; Parent=gene-ACT4XV_09340; Dbxref=NCBI_GP:MGQ1294073.1; Name=MGQ1294073.1; Ontology_term=GO:0008080,GO:0016746; gbkey=CDS; go_function=N-acetyltransferase activity|0008080||IEA,acyltransferase activity|0016746||IEA; inference=COORDINATES: similar to AA sequence:RefSeq:YP_004995513.1; locus_tag=ACT4XV_09340; product=GNAT family N-acetyltransferase; protein_id=MGQ1294073.1; transl_table=11
cds-MGQ1293990.1	CM126484.1	1878152	1878868	-	FadR/GntR family transcriptional regulator	ACT4XV_08905	-	0.815823	-0.0790603	187.41	167.474	196.077	200.979	174.623	145.122	ID=cds-MGQ1293990.1; Parent=gene-ACT4XV_08905; Dbxref=NCBI_GP:MGQ1293990.1; Name=MGQ1293990.1; Ontology_term=GO:0003677,GO:0003700; gbkey=CDS; go_function=DNA binding|0003677||IEA,DNA-binding transcription factor activity|0003700||IEA; inference=COORDINATES: similar to AA sequence:RefSeq:YP_004995588.1; locus_tag=ACT4XV_08905; product=FadR/GntR family transcriptional regulator; protein_id=MGQ1293990.1; transl_table=11
cds-MGQ1293797.1	CM126484.1	1684519	1685469	+	major capsid protein	ACT4XV_07900	-	0.815823	0.195007	16.1725	12.1629	15.7231	21.316	15.1407	13.8211	ID=cds-MGQ1293797.1; Parent=gene-ACT4XV_07900; Dbxref=NCBI_GP:MGQ1293797.1; Name=MGQ1293797.1; gbkey=CDS; inference=COORDINATES: similar to AA sequence:RefSeq:WP_005231320.1; locus_tag=ACT4XV_07900; product=major capsid protein; protein_id=MGQ1293797.1; transl_table=11
cds-MGQ1292924.1	CM126484.1	687652	688005	+	DMT family transporter	ACT4XV_03320	-	0.81636	0.118107	68.4951	81.3981	58.2681	104.55	56.5253	64.4984	ID=cds-MGQ1292924.1; Parent=gene-ACT4XV_03320; Dbxref=NCBI_GP:MGQ1292924.1; Name=MGQ1292924.1; Ontology_term=GO:0055085,GO:0022857,GO:0016020; gbkey=CDS; go_component=membrane|0016020||IEA; go_function=transmembrane transporter activity|0022857||IEA; go_process=transmembrane transport|0055085||IEA; inference=COORDINATES: similar to AA sequence:RefSeq:YP_004996574.1; locus_tag=ACT4XV_03320; product=DMT family transporter; protein_id=MGQ1292924.1; transl_table=11
cds-MGQ1293774.1	CM126484.1	1669688	1669876	-	hypothetical protein	ACT4XV_07775	-	0.816517	-0.521193	3.80528	2.80683	0.924891	3.04514	1.00938	1.15176	ID=cds-MGQ1293774.1; Parent=gene-ACT4XV_07775; Dbxref=NCBI_GP:MGQ1293774.1; Name=MGQ1293774.1; gbkey=CDS; inference=COORDINATES: similar to AA sequence:RefSeq:WP_000812680.1; locus_tag=ACT4XV_07775; product=hypothetical protein; protein_id=MGQ1293774.1; transl_table=11
cds-MGQ1294864.1	CM126484.1	2813815	2815011	-	DUF2213 domain-containing protein	ACT4XV_13470	-	0.816517	-0.124257	63.7385	47.7161	48.0943	54.8126	34.319	57.5879	ID=cds-MGQ1294864.1; Parent=gene-ACT4XV_13470; Dbxref=NCBI_GP:MGQ1294864.1; Name=MGQ1294864.1; gbkey=CDS; inference=COORDINATES: similar to AA sequence:RefSeq:WP_000653192.1; locus_tag=ACT4XV_13470; product=DUF2213 domain-containing protein; protein_id=MGQ1294864.1; transl_table=11
cds-MGQ1294822.1	CM126484.1	2772555	2773571	-	aspartate carbamoyltransferase catalytic subunit	ACT4XV_13255	-	0.816517	-0.0718333	579.354	648.378	717.715	484.178	656.098	711.786	ID=cds-MGQ1294822.1; Parent=gene-ACT4XV_13255; Dbxref=NCBI_GP:MGQ1294822.1; Name=MGQ1294822.1; Ontology_term=GO:0006207,GO:0006520,GO:0004070,GO:0016597; gbkey=CDS; go_function=aspartate carbamoyltransferase activity|0004070||IEA,amino acid binding|0016597||IEA; go_process='de novo' pyrimidine nucleobase biosynthetic process|0006207||IEA,amino acid metabolic process|0006520||IEA; inference=COORDINATES: similar to AA sequence:RefSeq:YP_004994711.1; locus_tag=ACT4XV_13255; product=aspartate carbamoyltransferase catalytic subunit; protein_id=MGQ1294822.1; transl_table=11
cds-MGQ1292913.1	CM126484.1	673698	674117	+	GNAT family N-acetyltransferase	ACT4XV_03265	-	0.816517	0.083719	113.207	125.372	153.532	145.152	142.323	127.845	ID=cds-MGQ1292913.1; Parent=gene-ACT4XV_03265; Dbxref=NCBI_GP:MGQ1292913.1; Name=MGQ1292913.1; Ontology_term=GO:0008080,GO:0016746; gbkey=CDS; go_function=N-acetyltransferase activity|0008080||IEA,acyltransferase activity|0016746||IEA; inference=COORDINATES: similar to AA sequence:RefSeq:YP_004996586.1; locus_tag=ACT4XV_03265; product=GNAT family N-acetyltransferase; protein_id=MGQ1292913.1; transl_table=11
cds-MGQ1292867.1	CM126484.1	622169	622978	+	polysaccharide deacetylase family protein	ACT4XV_03035	-	0.81656	0.0616916	371.966	351.79	319.087	344.101	363.377	381.232	ID=cds-MGQ1292867.1; Parent=gene-ACT4XV_03035; Dbxref=NCBI_GP:MGQ1292867.1; Name=MGQ1292867.1; Ontology_term=GO:0005975,GO:0016787,GO:0046872; gbkey=CDS; go_function=hydrolase activity|0016787||IEA,metal ion binding|0046872||IEA; go_process=carbohydrate metabolic process|0005975||IEA; inference=COORDINATES: similar to AA sequence:RefSeq:WP_002051135.1; locus_tag=ACT4XV_03035; product=polysaccharide deacetylase family protein; protein_id=MGQ1292867.1; transl_table=11
cds-MGQ1292629.1	CM126484.1	372086	372655	+	shikimate kinase AroK	ACT4XV_01725	aroK	0.817769	0.0720037	166.481	174.959	182.204	189.814	167.557	193.495	ID=cds-MGQ1292629.1; Parent=gene-ACT4XV_01725; Dbxref=NCBI_GP:MGQ1292629.1; Name=MGQ1292629.1; gbkey=CDS; gene=aroK; inference=COORDINATES: similar to AA sequence:RefSeq:WP_002051689.1; locus_tag=ACT4XV_01725; product=shikimate kinase AroK; protein_id=MGQ1292629.1; transl_table=11
cds-MGQ1295363.1	CM126484.1	3320648	3321415	+	hydroxymethylpyrimidine/phosphomethylpyrimidine kinase	ACT4XV_16085	-	0.81782	0.0834718	151.26	152.505	117.461	139.062	136.266	171.612	ID=cds-MGQ1295363.1; Parent=gene-ACT4XV_16085; Dbxref=NCBI_GP:MGQ1295363.1; Name=MGQ1295363.1; gbkey=CDS; inference=COORDINATES: similar to AA sequence:RefSeq:YP_004994359.1; locus_tag=ACT4XV_16085; product=hydroxymethylpyrimidine/phosphomethylpyrimidine kinase; protein_id=MGQ1295363.1; transl_table=11
cds-MGQ1294854.1	CM126484.1	2809012	2809239	-	hypothetical protein	ACT4XV_13420	-	0.817916	0.312599	7.61057	3.74244	4.62445	9.13543	7.06567	3.45527	ID=cds-MGQ1294854.1; Parent=gene-ACT4XV_13420; Dbxref=NCBI_GP:MGQ1294854.1; Name=MGQ1294854.1; gbkey=CDS; inference=COORDINATES: similar to AA sequence:RefSeq:WP_000513916.1; locus_tag=ACT4XV_13420; product=hypothetical protein; protein_id=MGQ1294854.1; transl_table=11
cds-MGQ1295029.1	CM126484.1	2985844	2986878	+	dihydroorotase	ACT4XV_14340	pyrC	0.818241	-0.0536848	985.568	929.061	972.06	835.384	990.203	955.959	ID=cds-MGQ1295029.1; Parent=gene-ACT4XV_14340; Dbxref=NCBI_GP:MGQ1295029.1; Name=MGQ1295029.1; Ontology_term=GO:0019856,GO:0004151; gbkey=CDS; gene=pyrC; go_function=dihydroorotase activity|0004151||IEA; go_process=pyrimidine nucleobase biosynthetic process|0019856||IEA; inference=COORDINATES: similar to AA sequence:RefSeq:YP_004994613.1; locus_tag=ACT4XV_14340; product=dihydroorotase; protein_id=MGQ1295029.1; transl_table=11
cds-MGQ1293894.1	CM126484.1	1778144	1778938	+	type I methionyl aminopeptidase	ACT4XV_08410	map	0.818407	-0.0557289	478.514	503.358	492.967	460.832	501.662	456.096	ID=cds-MGQ1293894.1; Parent=gene-ACT4XV_08410; Dbxref=NCBI_GP:MGQ1293894.1; Name=MGQ1293894.1; Ontology_term=GO:0006508,GO:0070006; gbkey=CDS; gene=map; go_function=metalloaminopeptidase activity|0070006||IEA; go_process=proteolysis|0006508||IEA; inference=COORDINATES: similar to AA sequence:RefSeq:YP_004995688.1; locus_tag=ACT4XV_08410; product=type I methionyl aminopeptidase; protein_id=MGQ1293894.1; transl_table=11
cds-MGQ1295033.1	CM126484.1	2989563	2989847	+	hypothetical protein	ACT4XV_14365	-	0.818422	-0.134299	46.6147	29.9395	37.9205	39.5869	32.3002	32.2492	ID=cds-MGQ1295033.1; Parent=gene-ACT4XV_14365; Dbxref=NCBI_GP:MGQ1295033.1; Name=MGQ1295033.1; gbkey=CDS; inference=COORDINATES: similar to AA sequence:RefSeq:WP_004909669.1; locus_tag=ACT4XV_14365; product=hypothetical protein; protein_id=MGQ1295033.1; transl_table=11
cds-MGQ1293893.1	CM126484.1	1776490	1777791	-	branched-chain amino acid transport system II carrier protein	ACT4XV_08405	brnQ	0.818422	-0.0600069	902.803	1035.72	1149.64	891.212	1073.98	997.422	ID=cds-MGQ1293893.1; Parent=gene-ACT4XV_08405; Dbxref=NCBI_GP:MGQ1293893.1; Name=MGQ1293893.1; Ontology_term=GO:0015803,GO:0015658,GO:0016020; gbkey=CDS; gene=brnQ; go_component=membrane|0016020||IEA; go_function=branched-chain amino acid transmembrane transporter activity|0015658||IEA; go_process=branched-chain amino acid transport|0015803||IEA; inference=COORDINATES: similar to AA sequence:RefSeq:YP_004995689.1; locus_tag=ACT4XV_08405; product=branched-chain amino acid transport system II carrier protein; protein_id=MGQ1293893.1; transl_table=11
cds-MGQ1293266.1	CM126484.1	1088547	1089191	+	tRNA-(ms[2]io[6]A)-hydroxylase	ACT4XV_05150	-	0.820301	-0.080243	148.406	206.77	195.152	155.302	194.811	170.46	ID=cds-MGQ1293266.1; Parent=gene-ACT4XV_05150; Dbxref=NCBI_GP:MGQ1293266.1; Name=MGQ1293266.1; gbkey=CDS; inference=COORDINATES: similar to AA sequence:RefSeq:YP_004996252.1; locus_tag=ACT4XV_05150; product=tRNA-(ms[2]io[6]A)-hydroxylase; protein_id=MGQ1293266.1; transl_table=11
cds-MGQ1292326.1	CM126484.1	33466	34197	+	sulfite exporter TauE/SafE family protein	ACT4XV_00140	-	0.820353	-0.0932933	110.353	92.6254	109.137	117.746	96.9006	77.1678	ID=cds-MGQ1292326.1; Parent=gene-ACT4XV_00140; Dbxref=NCBI_GP:MGQ1292326.1; Name=MGQ1292326.1; Ontology_term=GO:0006810,GO:0016020; gbkey=CDS; go_component=membrane|0016020||IEA; go_process=transport|0006810||IEA; inference=COORDINATES: similar to AA sequence:RefSeq:WP_006581525.1; locus_tag=ACT4XV_00140; product=sulfite exporter TauE/SafE family protein; protein_id=MGQ1292326.1; transl_table=11
cds-MGQ1294197.1	CM126484.1	2119380	2120165	-	SDR family oxidoreductase	ACT4XV_09995	-	0.821088	-0.215891	15.2211	7.48488	21.2725	11.1655	15.1407	11.5176	ID=cds-MGQ1294197.1; Parent=gene-ACT4XV_09995; Dbxref=NCBI_GP:MGQ1294197.1; Name=MGQ1294197.1; gbkey=CDS; inference=COORDINATES: similar to AA sequence:RefSeq:YP_004995379.1; locus_tag=ACT4XV_09995; product=SDR family oxidoreductase; protein_id=MGQ1294197.1; transl_table=11
cds-MGQ1294749.1	CM126484.1	2698932	2699462	+	GNAT family N-acetyltransferase	ACT4XV_12875	-	0.821088	-0.0911569	86.5702	87.9474	80.4655	85.264	75.7036	78.3195	ID=cds-MGQ1294749.1; Parent=gene-ACT4XV_12875; Dbxref=NCBI_GP:MGQ1294749.1; Name=MGQ1294749.1; Ontology_term=GO:0008080,GO:0016746; gbkey=CDS; go_function=N-acetyltransferase activity|0008080||IEA,acyltransferase activity|0016746||IEA; inference=COORDINATES: similar to AA sequence:RefSeq:YP_004994805.1; locus_tag=ACT4XV_12875; product=GNAT family N-acetyltransferase; protein_id=MGQ1294749.1; transl_table=11
cds-MGQ1292658.1	CM126484.1	404173	404541	+	50S ribosomal protein L19	ACT4XV_01875	rplS	0.821094	0.0707291	4345.63	5850.37	5627.04	4373.84	6489.31	5755.33	ID=cds-MGQ1292658.1; Parent=gene-ACT4XV_01875; Dbxref=NCBI_GP:MGQ1292658.1; Name=MGQ1292658.1; Ontology_term=GO:0006412,GO:0003735,GO:0000311,GO:0022625; gbkey=CDS; gene=rplS; go_component=plastid large ribosomal subunit|0000311||IEA,cytosolic large ribosomal subunit|0022625||IEA; go_function=structural constituent of ribosome|0003735||IEA; go_process=translation|0006412||IEA; inference=COORDINATES: similar to AA sequence:RefSeq:YP_004996893.1; locus_tag=ACT4XV_01875; product=50S ribosomal protein L19; protein_id=MGQ1292658.1; transl_table=11
cds-MGQ1294335.1	CM126484.1	2263458	2263826	+	hypothetical protein	ACT4XV_10690	-	0.821094	0.0869484	91.3268	98.2391	108.212	106.58	117.088	92.1406	ID=cds-MGQ1294335.1; Parent=gene-ACT4XV_10690; Dbxref=NCBI_GP:MGQ1294335.1; Name=MGQ1294335.1; gbkey=CDS; inference=COORDINATES: similar to AA sequence:RefSeq:YP_004995253.1; locus_tag=ACT4XV_10690; product=hypothetical protein; protein_id=MGQ1294335.1; transl_table=11
cds-MGQ1295482.1	CM126484.1	3448464	3449150	-	ribulose-phosphate 3-epimerase	ACT4XV_16705	rpe	0.821533	-0.0521293	1276.67	1244.36	1353.12	1131.78	1252.64	1353.32	ID=cds-MGQ1295482.1; Parent=gene-ACT4XV_16705; Dbxref=NCBI_GP:MGQ1295482.1; Name=MGQ1295482.1; Ontology_term=GO:0006098,GO:0004750; gbkey=CDS; gene=rpe; go_function=D-ribulose-phosphate 3-epimerase activity|0004750||IEA; go_process=pentose-phosphate shunt|0006098||IEA; inference=COORDINATES: similar to AA sequence:RefSeq:YP_004997822.1; locus_tag=ACT4XV_16705; product=ribulose-phosphate 3-epimerase; protein_id=MGQ1295482.1; transl_table=11
cds-MGQ1293339.1	CM126484.1	1175019	1176407	-	adenylosuccinate lyase	ACT4XV_05520	purB	0.821969	0.0548962	1336.61	1468.91	1443.75	1291.14	1489.85	1634.34	ID=cds-MGQ1293339.1; Parent=gene-ACT4XV_05520; Dbxref=NCBI_GP:MGQ1293339.1; Name=MGQ1293339.1; Ontology_term=GO:0006188,GO:0009152,GO:0004018; gbkey=CDS; gene=purB; go_function=N6-(1%2C2-dicarboxyethyl)AMP AMP-lyase (fumarate-forming) activity|0004018||IEA; go_process=IMP biosynthetic process|0006188||IEA,purine ribonucleotide biosynthetic process|0009152||IEA; inference=COORDINATES: similar to AA sequence:RefSeq:YP_004996178.1; locus_tag=ACT4XV_05520; product=adenylosuccinate lyase; protein_id=MGQ1293339.1; transl_table=11
cds-MGQ1293369.1	CM126484.1	1206749	1206991	+	hypothetical protein	ACT4XV_05675	-	0.821969	0.210193	13.3185	15.9054	7.39913	11.1655	15.1407	16.1246	ID=cds-MGQ1293369.1; Parent=gene-ACT4XV_05675; Dbxref=NCBI_GP:MGQ1293369.1; Name=MGQ1293369.1; gbkey=CDS; inference=COORDINATES: ab initio prediction:GeneMarkS-2+; locus_tag=ACT4XV_05675; product=hypothetical protein; protein_id=MGQ1293369.1; transl_table=11
cds-MGQ1294260.1	CM126484.1	2186299	2186628	-	YbaB/EbfC family nucleoid-associated protein	ACT4XV_10315	-	0.823789	-0.0558335	692.562	803.689	770.434	670.947	712.623	798.168	ID=cds-MGQ1294260.1; Parent=gene-ACT4XV_10315; Dbxref=NCBI_GP:MGQ1294260.1; Name=MGQ1294260.1; Ontology_term=GO:0003677; gbkey=CDS; go_function=DNA binding|0003677||IEA; inference=COORDINATES: similar to AA sequence:RefSeq:YP_004995309.1; locus_tag=ACT4XV_10315; product=YbaB/EbfC family nucleoid-associated protein; protein_id=MGQ1294260.1; transl_table=11
cds-MGQ1293414.1	CM126484.1	1258707	1259393	-	pirin family protein	ACT4XV_05900	-	0.823789	0.0672118	217.852	232.031	198.852	241.581	208.942	229.2	ID=cds-MGQ1293414.1; Parent=gene-ACT4XV_05900; Dbxref=NCBI_GP:MGQ1293414.1; Name=MGQ1293414.1; Ontology_term=GO:0046872; gbkey=CDS; go_function=metal ion binding|0046872||IEA; inference=COORDINATES: similar to AA sequence:RefSeq:YP_004996148.1; locus_tag=ACT4XV_05900; product=pirin family protein; protein_id=MGQ1293414.1; transl_table=11
cds-MGQ1295082.1	CM126484.1	3036771	3038405	-	DUF4886 domain-containing protein	ACT4XV_14620	-	0.824768	0.0728173	165.53	163.732	158.156	181.694	182.698	147.425	ID=cds-MGQ1295082.1; Parent=gene-ACT4XV_14620; Dbxref=NCBI_GP:MGQ1295082.1; Name=MGQ1295082.1; gbkey=CDS; inference=COORDINATES: protein motif:HMM:NF027552.6; locus_tag=ACT4XV_14620; product=DUF4886 domain-containing protein; protein_id=MGQ1295082.1; transl_table=11
cds-MGQ1294145.1	CM126484.1	2058401	2058817	+	Sec-independent protein translocase protein TatB	ACT4XV_09720	tatB	0.825446	-0.369299	0	10.2917	7.39913	6.09029	3.02814	4.60703	ID=cds-MGQ1294145.1; Parent=gene-ACT4XV_09720; Dbxref=NCBI_GP:MGQ1294145.1; Name=MGQ1294145.1; Ontology_term=GO:0015628,GO:0008320,GO:0016020; gbkey=CDS; gene=tatB; go_component=membrane|0016020||IEA; go_function=protein transmembrane transporter activity|0008320||IEA; go_process=protein secretion by the type II secretion system|0015628||IEA; inference=COORDINATES: similar to AA sequence:RefSeq:YP_004995437.1; locus_tag=ACT4XV_09720; product=Sec-independent protein translocase protein TatB; protein_id=MGQ1294145.1; transl_table=11
cds-MGQ1293497.1	CM126484.1	1357830	1361009	-	multidrug efflux RND transporter permease subunit AdeG	ACT4XV_06335	adeG	0.825446	-0.0865328	92.2781	117.887	98.0384	103.535	87.8161	99.0512	ID=cds-MGQ1293497.1; Parent=gene-ACT4XV_06335; Dbxref=NCBI_GP:MGQ1293497.1; Name=MGQ1293497.1; gbkey=CDS; gene=adeG; inference=COORDINATES: similar to AA sequence:RefSeq:YP_004996066.1; locus_tag=ACT4XV_06335; product=multidrug efflux RND transporter permease subunit AdeG; protein_id=MGQ1293497.1; transl_table=11
cds-MGQ1293081.1	CM126484.1	884658	884981	-	ribosome assembly RNA-binding protein YhbY	ACT4XV_04150	yhbY	0.825446	-0.0652122	541.302	693.287	650.198	503.464	666.191	632.315	ID=cds-MGQ1293081.1; Parent=gene-ACT4XV_04150; Dbxref=NCBI_GP:MGQ1293081.1; Name=MGQ1293081.1; Ontology_term=GO:0003723; gbkey=CDS; gene=yhbY; go_function=RNA binding|0003723||IEA; inference=COORDINATES: similar to AA sequence:RefSeq:YP_004996392.1; locus_tag=ACT4XV_04150; product=ribosome assembly RNA-binding protein YhbY; protein_id=MGQ1293081.1; transl_table=11
cds-MGQ1292329.1	CM126484.1	36772	39456	-	phosphoenolpyruvate carboxylase	ACT4XV_00155	ppc	0.825446	0.060752	982.714	872.925	859.224	1010.99	780.251	1041.19	ID=cds-MGQ1292329.1; Parent=gene-ACT4XV_00155; Dbxref=NCBI_GP:MGQ1292329.1; Name=MGQ1292329.1; Ontology_term=GO:0006099,GO:0015977,GO:0008964; gbkey=CDS; gene=ppc; go_function=phosphoenolpyruvate carboxylase activity|0008964||IEA; go_process=tricarboxylic acid cycle|0006099||IEA,carbon fixation|0015977||IEA; inference=COORDINATES: similar to AA sequence:RefSeq:YP_004997190.1; locus_tag=ACT4XV_00155; product=phosphoenolpyruvate carboxylase; protein_id=MGQ1292329.1; transl_table=11
cds-MGQ1292534.1	CM126484.1	265200	266645	-	PucR family transcriptional regulator	ACT4XV_01205	-	0.825446	0.0774344	127.477	131.921	115.611	130.941	143.332	120.935	ID=cds-MGQ1292534.1; Parent=gene-ACT4XV_01205; Dbxref=NCBI_GP:MGQ1292534.1; Name=MGQ1292534.1; Ontology_term=GO:0006144,GO:0003677; gbkey=CDS; go_function=DNA binding|0003677||IEA; go_process=purine nucleobase metabolic process|0006144||IEA; inference=COORDINATES: similar to AA sequence:RefSeq:WP_000928686.1; locus_tag=ACT4XV_01205; product=PucR family transcriptional regulator; protein_id=MGQ1292534.1; transl_table=11
cds-MGQ1292487.1	CM126484.1	210404	210817	+	Lrp/AsnC family transcriptional regulator	ACT4XV_00965	-	0.825446	0.135764	32.3449	40.2313	24.0472	38.5718	37.3471	29.9457	ID=cds-MGQ1292487.1; Parent=gene-ACT4XV_00965; Dbxref=NCBI_GP:MGQ1292487.1; Name=MGQ1292487.1; Ontology_term=GO:0043565; gbkey=CDS; go_function=sequence-specific DNA binding|0043565||IEA; inference=COORDINATES: similar to AA sequence:RefSeq:YP_004997041.1; locus_tag=ACT4XV_00965; product=Lrp/AsnC family transcriptional regulator; protein_id=MGQ1292487.1; transl_table=11
cds-MGQ1294062.1	CM126484.1	1958093	1959028	+	LysR family transcriptional regulator	ACT4XV_09280	-	0.825446	0.145345	21.8804	30.8751	27.7467	34.5116	32.3002	21.8834	ID=cds-MGQ1294062.1; Parent=gene-ACT4XV_09280; Dbxref=NCBI_GP:MGQ1294062.1; Name=MGQ1294062.1; Ontology_term=GO:0001216,GO:0003677,GO:0003700; gbkey=CDS; go_function=DNA-binding transcription activator activity|0001216||IEA,DNA binding|0003677||IEA,DNA-binding transcription factor activity|0003700||IEA; inference=COORDINATES: similar to AA sequence:RefSeq:WP_000774591.1; locus_tag=ACT4XV_09280; product=LysR family transcriptional regulator; protein_id=MGQ1294062.1; transl_table=11
cds-ACT4XV_04600	CM126484.1	980716	980868	+	hypothetical protein	ACT4XV_04600	-	0.827238	-0.397554	3.80528	5.61366	1.84978	2.0301	2.01876	4.60703	ID=cds-ACT4XV_04600; Parent=gene-ACT4XV_04600; Note=incomplete%3B partial on complete genome%3B missing N-terminus; gbkey=CDS; inference=COORDINATES: similar to AA sequence:RefSeq:WP_001071462.1; locus_tag=ACT4XV_04600; product=hypothetical protein; pseudo=true; transl_table=11
cds-MGQ1292905.1	CM126484.1	664201	664779	-	dual specificity protein phosphatase family protein	ACT4XV_03225	-	0.827238	-0.11678	41.8581	43.0381	49.0192	45.6772	35.3283	42.615	ID=cds-MGQ1292905.1; Parent=gene-ACT4XV_03225; Dbxref=NCBI_GP:MGQ1292905.1; Name=MGQ1292905.1; Ontology_term=GO:0016311,GO:0008138; gbkey=CDS; go_function=protein tyrosine/serine/threonine phosphatase activity|0008138||IEA; go_process=dephosphorylation|0016311||IEA; inference=COORDINATES: similar to AA sequence:RefSeq:WP_000714605.1; locus_tag=ACT4XV_03225; product=dual specificity protein phosphatase family protein; protein_id=MGQ1292905.1; transl_table=11
cds-MGQ1293242.1	CM126484.1	1066653	1067474	-	2%2C3%2C4%2C5-tetrahydropyridine-2%2C6-dicarboxylate N-succinyltransferase	ACT4XV_05030	dapD	0.827238	0.0611665	1995.87	2419.49	2660.91	2102.16	2641.55	2639.83	ID=cds-MGQ1293242.1; Parent=gene-ACT4XV_05030; Dbxref=NCBI_GP:MGQ1293242.1; Name=MGQ1293242.1; Ontology_term=GO:0009089,GO:0008666; gbkey=CDS; gene=dapD; go_function=2%2C3%2C4%2C5-tetrahydropyridine-2%2C6-dicarboxylate N-succinyltransferase activity|0008666||IEA; go_process=lysine biosynthetic process via diaminopimelate|0009089||IEA; inference=COORDINATES: similar to AA sequence:RefSeq:WP_004928777.1; locus_tag=ACT4XV_05030; product=2%2C3%2C4%2C5-tetrahydropyridine-2%2C6-dicarboxylate N-succinyltransferase; protein_id=MGQ1293242.1; transl_table=11
cds-MGQ1295230.1	CM126484.1	3170491	3170910	-	poly-beta-1%2C6-N-acetyl-D-glucosamine biosynthesis protein PgaD	ACT4XV_15370	pgaD	0.827238	0.0915445	133.185	112.273	123.01	91.3543	156.454	145.122	ID=cds-MGQ1295230.1; Parent=gene-ACT4XV_15370; Dbxref=NCBI_GP:MGQ1295230.1; Name=MGQ1295230.1; Ontology_term=GO:0000271,GO:0043708,GO:0008375; gbkey=CDS; gene=pgaD; go_function=acetylglucosaminyltransferase activity|0008375||IEA; go_process=polysaccharide biosynthetic process|0000271||IEA,cell adhesion involved in biofilm formation|0043708||IEA; inference=COORDINATES: similar to AA sequence:RefSeq:WP_000856362.1; locus_tag=ACT4XV_15370; product=poly-beta-1%2C6-N-acetyl-D-glucosamine biosynthesis protein PgaD; protein_id=MGQ1295230.1; transl_table=11
cds-MGQ1293986.1	CM126484.1	1874772	1875062	-	muconolactone Delta-isomerase	ACT4XV_08885	catC	0.827478	-0.0946016	172.189	160.925	110.062	170.528	103.966	140.514	ID=cds-MGQ1293986.1; Parent=gene-ACT4XV_08885; Dbxref=NCBI_GP:MGQ1293986.1; Name=MGQ1293986.1; Ontology_term=GO:0042952,GO:0016159; gbkey=CDS; gene=catC; go_function=muconolactone delta-isomerase activity|0016159||IEA; go_process=beta-ketoadipate pathway|0042952||IEA; inference=COORDINATES: similar to AA sequence:RefSeq:YP_004995592.1; locus_tag=ACT4XV_08885; product=muconolactone Delta-isomerase; protein_id=MGQ1293986.1; transl_table=11
cds-MGQ1292698.1	CM126484.1	445861	446838	-	glycine--tRNA ligase subunit alpha	ACT4XV_02075	glyQ	0.827478	-0.0535876	1609.63	1731.82	1665.73	1380.47	1688.69	1756.43	ID=cds-MGQ1292698.1; Parent=gene-ACT4XV_02075; Dbxref=NCBI_GP:MGQ1292698.1; Name=MGQ1292698.1; Ontology_term=GO:0006426,GO:0000166,GO:0004820,GO:0005524,GO:0005737; gbkey=CDS; gene=glyQ; go_component=cytoplasm|0005737||IEA; go_function=nucleotide binding|0000166||IEA,glycine-tRNA ligase activity|0004820||IEA,ATP binding|0005524||IEA; go_process=glycyl-tRNA aminoacylation|0006426||IEA; inference=COORDINATES: similar to AA sequence:RefSeq:YP_004996850.1; locus_tag=ACT4XV_02075; product=glycine--tRNA ligase subunit alpha; protein_id=MGQ1292698.1; transl_table=11
cds-MGQ1292503.1	CM126484.1	232634	232975	+	GlpM family protein	ACT4XV_01045	-	0.827478	0.130117	27.5883	39.2956	39.7703	38.5718	30.2814	48.3738	ID=cds-MGQ1292503.1; Parent=gene-ACT4XV_01045; Dbxref=NCBI_GP:MGQ1292503.1; Name=MGQ1292503.1; gbkey=CDS; inference=COORDINATES: similar to AA sequence:RefSeq:WP_000263333.1; locus_tag=ACT4XV_01045; product=GlpM family protein; protein_id=MGQ1292503.1; transl_table=11
cds-MGQ1292321.1	CM126484.1	27156	27299	+	methionine/alanine import family NSS transporter small subunit	ACT4XV_00115	-	0.827478	0.185494	10.4645	23.3903	15.7231	17.2558	14.1313	25.3387	ID=cds-MGQ1292321.1; Parent=gene-ACT4XV_00115; Dbxref=NCBI_GP:MGQ1292321.1; Name=MGQ1292321.1; gbkey=CDS; inference=COORDINATES: protein motif:HMM:NF028261.6; locus_tag=ACT4XV_00115; product=methionine/alanine import family NSS transporter small subunit; protein_id=MGQ1292321.1; transl_table=11
cds-MGQ1294112.1	CM126484.1	2017547	2018299	+	IclR family transcriptional regulator	ACT4XV_09555	-	0.827951	-0.116166	55.1766	65.4927	46.2445	54.8126	36.3377	63.3467	ID=cds-MGQ1294112.1; Parent=gene-ACT4XV_09555; Dbxref=NCBI_GP:MGQ1294112.1; Name=MGQ1294112.1; Ontology_term=GO:0006355,GO:0003677,GO:0003700; gbkey=CDS; go_function=DNA binding|0003677||IEA,DNA-binding transcription factor activity|0003700||IEA; go_process=regulation of DNA-templated transcription|0006355||IEA; inference=COORDINATES: protein motif:HMM:NF013757.6; locus_tag=ACT4XV_09555; product=IclR family transcriptional regulator; protein_id=MGQ1294112.1; transl_table=11
cds-MGQ1294151.1	CM126484.1	2066123	2067955	-	ABC transporter ATP-binding protein	ACT4XV_09750	-	0.828675	-0.0874183	103.694	101.046	100.813	115.715	92.863	78.3195	ID=cds-MGQ1294151.1; Parent=gene-ACT4XV_09750; Dbxref=NCBI_GP:MGQ1294151.1; Name=MGQ1294151.1; gbkey=CDS; inference=COORDINATES: similar to AA sequence:RefSeq:YP_004995430.1; locus_tag=ACT4XV_09750; product=ABC transporter ATP-binding protein; protein_id=MGQ1294151.1; transl_table=11
cds-MGQ1293627.1	CM126484.1	1504504	1505100	+	alpha-E domain-containing protein	ACT4XV_07025	-	0.829172	-0.069907	198.826	203.963	173.879	204.025	165.538	179.674	ID=cds-MGQ1293627.1; Parent=gene-ACT4XV_07025; Dbxref=NCBI_GP:MGQ1293627.1; Name=MGQ1293627.1; gbkey=CDS; inference=COORDINATES: similar to AA sequence:RefSeq:WP_000243522.1; locus_tag=ACT4XV_07025; product=alpha-E domain-containing protein; protein_id=MGQ1293627.1; transl_table=11
cds-MGQ1292942.1	CM126484.1	706025	706948	+	AEC family transporter	ACT4XV_03410	-	0.829589	-0.084471	242.587	140.342	181.279	185.754	185.726	160.094	ID=cds-MGQ1292942.1; Parent=gene-ACT4XV_03410; Dbxref=NCBI_GP:MGQ1292942.1; Name=MGQ1292942.1; Ontology_term=GO:0055085,GO:0016020; gbkey=CDS; go_component=membrane|0016020||IEA; go_process=transmembrane transport|0055085||IEA; inference=COORDINATES: similar to AA sequence:RefSeq:WP_004789242.1; locus_tag=ACT4XV_03410; product=AEC family transporter; protein_id=MGQ1292942.1; transl_table=11
cds-MGQ1292390.1	CM126484.1	105828	106277	-	transcription antitermination factor NusB	ACT4XV_00465	nusB	0.829589	0.0580785	911.365	1030.11	1019.23	867.866	1046.73	1169.03	ID=cds-MGQ1292390.1; Parent=gene-ACT4XV_00465; Dbxref=NCBI_GP:MGQ1292390.1; Name=MGQ1292390.1; Ontology_term=GO:0006353; gbkey=CDS; gene=nusB; go_process=DNA-templated transcription termination|0006353||IEA; inference=COORDINATES: similar to AA sequence:RefSeq:WP_004878158.1; locus_tag=ACT4XV_00465; product=transcription antitermination factor NusB; protein_id=MGQ1292390.1; transl_table=11
cds-MGQ1295489.1	CM126484.1	3454164	3454790	-	CoA pyrophosphatase	ACT4XV_16740	-	0.829589	0.072808	176.946	145.955	165.555	177.633	186.735	148.577	ID=cds-MGQ1295489.1; Parent=gene-ACT4XV_16740; Dbxref=NCBI_GP:MGQ1295489.1; Name=MGQ1295489.1; Ontology_term=GO:0000287,GO:0010945; gbkey=CDS; go_function=magnesium ion binding|0000287||IEA,coenzyme A diphosphatase activity|0010945||IEA; inference=COORDINATES: similar to AA sequence:RefSeq:YP_004997815.1; locus_tag=ACT4XV_16740; product=CoA pyrophosphatase; protein_id=MGQ1295489.1; transl_table=11
cds-MGQ1294562.1	CM126484.1	2495923	2496213	+	hypothetical protein	ACT4XV_11835	-	0.831116	-0.185522	24.7343	16.841	12.0236	17.2558	19.1782	10.3658	ID=cds-MGQ1294562.1; Parent=gene-ACT4XV_11835; Dbxref=NCBI_GP:MGQ1294562.1; Name=MGQ1294562.1; gbkey=CDS; inference=COORDINATES: similar to AA sequence:RefSeq:WP_001985862.1; locus_tag=ACT4XV_11835; product=hypothetical protein; protein_id=MGQ1294562.1; transl_table=11
cds-MGQ1296123.1	CM126484.1	4163998	4165053	+	aromatic ring-hydroxylating dioxygenase subunit alpha	ACT4XV_20140	-	0.831683	-0.116869	55.1766	49.5874	38.8454	54.8126	40.3752	36.8563	ID=cds-MGQ1296123.1; Parent=gene-ACT4XV_20140; Dbxref=NCBI_GP:MGQ1296123.1; Name=MGQ1296123.1; gbkey=CDS; inference=COORDINATES: similar to AA sequence:RefSeq:YP_004996687.1; locus_tag=ACT4XV_20140; product=aromatic ring-hydroxylating dioxygenase subunit alpha; protein_id=MGQ1296123.1; transl_table=11
cds-MGQ1292330.1	CM126484.1	39627	40250	-	TetR/AcrR family transcriptional regulator	ACT4XV_00160	-	0.833106	0.0786062	97.0347	118.823	105.438	113.685	116.079	109.417	ID=cds-MGQ1292330.1; Parent=gene-ACT4XV_00160; Dbxref=NCBI_GP:MGQ1292330.1; Name=MGQ1292330.1; Ontology_term=GO:0006355,GO:0003677,GO:0003700; gbkey=CDS; go_function=DNA binding|0003677||IEA,DNA-binding transcription factor activity|0003700||IEA; go_process=regulation of DNA-templated transcription|0006355||IEA; inference=COORDINATES: similar to AA sequence:RefSeq:YP_004997189.1; locus_tag=ACT4XV_00160; product=TetR/AcrR family transcriptional regulator; protein_id=MGQ1292330.1; transl_table=11
cds-MGQ1295127.1	CM126484.1	3067082	3068158	+	hypothetical protein	ACT4XV_14850	-	0.836265	-0.133709	43.7608	47.7161	27.7467	42.632	42.394	23.0352	ID=cds-MGQ1295127.1; Parent=gene-ACT4XV_14850; Dbxref=NCBI_GP:MGQ1295127.1; Name=MGQ1295127.1; gbkey=CDS; inference=COORDINATES: similar to AA sequence:RefSeq:WP_000789909.1; locus_tag=ACT4XV_14850; product=hypothetical protein; protein_id=MGQ1295127.1; transl_table=11
cds-MGQ1294306.1	CM126484.1	2234620	2235084	-	Cys-tRNA(Pro) deacylase	ACT4XV_10545	ybaK	0.836265	-0.104807	51.3713	48.6517	50.869	44.6621	48.4503	47.2221	ID=cds-MGQ1294306.1; Parent=gene-ACT4XV_10545; Dbxref=NCBI_GP:MGQ1294306.1; Name=MGQ1294306.1; Ontology_term=GO:0043039,GO:0002161; gbkey=CDS; gene=ybaK; go_function=aminoacyl-tRNA deacylase activity|0002161||IEA; go_process=tRNA aminoacylation|0043039||IEA; inference=COORDINATES: similar to AA sequence:RefSeq:WP_004887410.1; locus_tag=ACT4XV_10545; product=Cys-tRNA(Pro) deacylase; protein_id=MGQ1294306.1; transl_table=11
cds-MGQ1296020.1	CM126484.1	4046764	4047246	-	hypothetical protein	ACT4XV_19575	-	0.83667	-0.504906	5.70792	0	1.84978	2.0301	1.00938	2.30352	ID=cds-MGQ1296020.1; Parent=gene-ACT4XV_19575; Dbxref=NCBI_GP:MGQ1296020.1; Name=MGQ1296020.1; gbkey=CDS; inference=COORDINATES: similar to AA sequence:RefSeq:WP_000353639.1; locus_tag=ACT4XV_19575; product=hypothetical protein; protein_id=MGQ1296020.1; transl_table=11
cds-MGQ1294228.1	CM126484.1	2153969	2154577	-	FMN-dependent NADH-azoreductase	ACT4XV_10155	-	0.836784	-0.129255	42.8094	33.682	27.7467	33.4966	26.2439	35.7045	ID=cds-MGQ1294228.1; Parent=gene-ACT4XV_10155; Dbxref=NCBI_GP:MGQ1294228.1; Name=MGQ1294228.1; Ontology_term=GO:0008753,GO:0009055,GO:0010181,GO:0016491,GO:0050136,GO:0050446; gbkey=CDS; go_function=NADPH dehydrogenase (quinone) activity|0008753||IEA,electron transfer activity|0009055||IEA,FMN binding|0010181||IEA,oxidoreductase activity|0016491||IEA,NADH dehydrogenase (quinone) (non-electrogenic) activity|0050136||IEA,azobenzene reductase (NADP+) activity|0050446||IEA; inference=COORDINATES: similar to AA sequence:RefSeq:YP_004995345.1; locus_tag=ACT4XV_10155; product=FMN-dependent NADH-azoreductase; protein_id=MGQ1294228.1; transl_table=11
cds-MGQ1293560.1	CM126484.1	1424702	1425505	+	protein kinase domain-containing protein	ACT4XV_06655	-	0.836784	-0.0837387	121.769	109.466	97.1135	121.806	100.938	86.3819	ID=cds-MGQ1293560.1; Parent=gene-ACT4XV_06655; Dbxref=NCBI_GP:MGQ1293560.1; Name=MGQ1293560.1; Ontology_term=GO:0006468,GO:0004672,GO:0005524; gbkey=CDS; go_function=protein kinase activity|0004672||IEA,ATP binding|0005524||IEA; go_process=protein phosphorylation|0006468||IEA; inference=COORDINATES: similar to AA sequence:RefSeq:WP_000912063.1; locus_tag=ACT4XV_06655; product=protein kinase domain-containing protein; protein_id=MGQ1293560.1; transl_table=11
cds-ACT4XV_08010	CM126484.1	1699502	1699596	+	hypothetical protein	ACT4XV_08010	-	0.836784	0.597477	4.7566	0	0	2.0301	5.0469	0	ID=cds-ACT4XV_08010; Parent=gene-ACT4XV_08010; Note=frameshifted%3B incomplete%3B partial on complete genome%3B missing C-terminus; gbkey=CDS; inference=COORDINATES: similar to AA sequence:RefSeq:YP_004995764.1; locus_tag=ACT4XV_08010; product=hypothetical protein; pseudo=true; transl_table=11
cds-MGQ1292600.1	CM126484.1	336872	338533	+	energy-dependent translational throttle protein EttA	ACT4XV_01560	ettA	0.836855	0.0545489	6142.68	7259.4	7421.32	6118.71	7702.59	7805.46	ID=cds-MGQ1292600.1; Parent=gene-ACT4XV_01560; Dbxref=NCBI_GP:MGQ1292600.1; Name=MGQ1292600.1; Ontology_term=GO:0045900,GO:0005524; gbkey=CDS; gene=ettA; go_function=ATP binding|0005524||IEA; go_process=negative regulation of translational elongation|0045900||IEA; inference=COORDINATES: similar to AA sequence:RefSeq:WP_009392033.1; locus_tag=ACT4XV_01560; product=energy-dependent translational throttle protein EttA; protein_id=MGQ1292600.1; transl_table=11
cds-MGQ1293611.1	CM126484.1	1486443	1487009	+	TetR/AcrR family transcriptional regulator	ACT4XV_06945	-	0.836859	-0.116567	45.6634	38.36	48.0943	35.5267	51.4784	34.5527	ID=cds-MGQ1293611.1; Parent=gene-ACT4XV_06945; Dbxref=NCBI_GP:MGQ1293611.1; Name=MGQ1293611.1; gbkey=CDS; inference=COORDINATES: similar to AA sequence:RefSeq:WP_001151694.1; locus_tag=ACT4XV_06945; product=TetR/AcrR family transcriptional regulator; protein_id=MGQ1293611.1; transl_table=11
cds-MGQ1293212.1	CM126484.1	1037246	1039099	+	rhombotarget A	ACT4XV_04875	rbtA	0.836859	-0.0569638	664.973	642.764	572.507	516.659	662.154	628.86	ID=cds-MGQ1293212.1; Parent=gene-ACT4XV_04875; Dbxref=NCBI_GP:MGQ1293212.1; Name=MGQ1293212.1; gbkey=CDS; gene=rbtA; inference=COORDINATES: similar to AA sequence:RefSeq:WP_005131066.1; locus_tag=ACT4XV_04875; product=rhombotarget A; protein_id=MGQ1293212.1; transl_table=11
cds-MGQ1294666.1	CM126484.1	2610791	2612509	-	acetyl/propionyl/methylcrotonyl-CoA carboxylase subunit alpha	ACT4XV_12370	-	0.837076	0.0921576	1442.2	2485.92	2093.03	1368.28	2851.5	2198.71	ID=cds-MGQ1294666.1; Parent=gene-ACT4XV_12370; Dbxref=NCBI_GP:MGQ1294666.1; Name=MGQ1294666.1; Ontology_term=GO:0004075,GO:0005524,GO:0016421,GO:0046872; gbkey=CDS; go_function=biotin carboxylase activity|0004075||IEA,ATP binding|0005524||IEA,CoA carboxylase activity|0016421||IEA,metal ion binding|0046872||IEA; inference=COORDINATES: similar to AA sequence:RefSeq:YP_004994870.1; locus_tag=ACT4XV_12370; product=acetyl/propionyl/methylcrotonyl-CoA carboxylase subunit alpha; protein_id=MGQ1294666.1; transl_table=11
cds-MGQ1293361.1	CM126484.1	1200216	1201421	+	tyrosine-type recombinase/integrase	ACT4XV_05635	-	0.837616	-0.104031	48.5174	58.0079	75.8411	49.7373	63.591	56.4361	ID=cds-MGQ1293361.1; Parent=gene-ACT4XV_05635; Dbxref=NCBI_GP:MGQ1293361.1; Name=MGQ1293361.1; Ontology_term=GO:0006310,GO:0015074,GO:0003677; gbkey=CDS; go_function=DNA binding|0003677||IEA; go_process=DNA recombination|0006310||IEA,DNA integration|0015074||IEA; inference=COORDINATES: similar to AA sequence:RefSeq:WP_016140380.1; locus_tag=ACT4XV_05635; product=tyrosine-type recombinase/integrase; protein_id=MGQ1293361.1; transl_table=11
cds-MGQ1292545.1	CM126484.1	284426	284956	-	hypothetical protein	ACT4XV_01260	-	0.840051	-0.18259	21.8804	13.0985	12.9485	17.2558	11.1032	13.8211	ID=cds-MGQ1292545.1; Parent=gene-ACT4XV_01260; Dbxref=NCBI_GP:MGQ1292545.1; Name=MGQ1292545.1; gbkey=CDS; inference=COORDINATES: similar to AA sequence:RefSeq:WP_020753525.1; locus_tag=ACT4XV_01260; product=hypothetical protein; protein_id=MGQ1292545.1; transl_table=11
cds-MGQ1294900.1	CM126484.1	2836276	2836533	+	hypothetical protein	ACT4XV_13650	-	0.840199	-0.302687	8.56189	5.61366	2.77467	5.07524	4.03752	4.60703	ID=cds-MGQ1294900.1; Parent=gene-ACT4XV_13650; Dbxref=NCBI_GP:MGQ1294900.1; Name=MGQ1294900.1; gbkey=CDS; inference=COORDINATES: similar to AA sequence:RefSeq:WP_017725183.1; locus_tag=ACT4XV_13650; product=hypothetical protein; protein_id=MGQ1294900.1; transl_table=11
cds-MGQ1295104.1	CM126484.1	3053087	3054613	-	phage terminase large subunit	ACT4XV_14730	terL	0.840199	-0.123972	34.2475	40.2313	39.7703	46.6922	31.2908	26.4904	ID=cds-MGQ1295104.1; Parent=gene-ACT4XV_14730; Dbxref=NCBI_GP:MGQ1295104.1; Name=MGQ1295104.1; gbkey=CDS; gene=terL; inference=COORDINATES: similar to AA sequence:RefSeq:WP_001088669.1; locus_tag=ACT4XV_14730; product=phage terminase large subunit; protein_id=MGQ1295104.1; transl_table=11
cds-MGQ1293476.1	CM126484.1	1338755	1339582	-	type I methionyl aminopeptidase	ACT4XV_06225	map	0.840199	-0.0589921	597.429	615.632	717.715	530.87	608.657	715.242	ID=cds-MGQ1293476.1; Parent=gene-ACT4XV_06225; Dbxref=NCBI_GP:MGQ1293476.1; Name=MGQ1293476.1; Ontology_term=GO:0006508,GO:0070006; gbkey=CDS; gene=map; go_function=metalloaminopeptidase activity|0070006||IEA; go_process=proteolysis|0006508||IEA; inference=COORDINATES: similar to AA sequence:RefSeq:YP_004996086.1; locus_tag=ACT4XV_06225; product=type I methionyl aminopeptidase; protein_id=MGQ1293476.1; transl_table=11
cds-MGQ1292317.1	CM126484.1	16067	17299	+	tyrosine--tRNA ligase	ACT4XV_00070	tyrS	0.840199	0.0503984	1020.77	1072.21	1103.39	978.506	1107.29	1225.47	ID=cds-MGQ1292317.1; Parent=gene-ACT4XV_00070; Dbxref=NCBI_GP:MGQ1292317.1; Name=MGQ1292317.1; Ontology_term=GO:0006437,GO:0000166,GO:0004831,GO:0005524; gbkey=CDS; gene=tyrS; go_function=nucleotide binding|0000166||IEA,tyrosine-tRNA ligase activity|0004831||IEA,ATP binding|0005524||IEA; go_process=tyrosyl-tRNA aminoacylation|0006437||IEA; inference=COORDINATES: similar to AA sequence:RefSeq:WP_020752654.1; locus_tag=ACT4XV_00070; product=tyrosine--tRNA ligase; protein_id=MGQ1292317.1; transl_table=11
cds-MGQ1294882.1	CM126484.1	2826018	2826146	-	putative phage replication protein	ACT4XV_13560	-	0.840199	1.0287	0	0.935611	0	2.0301	0	0	ID=cds-MGQ1294882.1; Parent=gene-ACT4XV_13560; Dbxref=NCBI_GP:MGQ1294882.1; Name=MGQ1294882.1; gbkey=CDS; inference=COORDINATES: similar to AA sequence:RefSeq:WP_001031746.1; locus_tag=ACT4XV_13560; product=putative phage replication protein; protein_id=MGQ1294882.1; transl_table=11
cds-MGQ1293940.1	CM126484.1	1824635	1825924	+	phosphopyruvate hydratase	ACT4XV_08645	eno	0.840254	0.0494974	4161.08	4532.1	4660.53	3992.18	4795.57	5033.18	ID=cds-MGQ1293940.1; Parent=gene-ACT4XV_08645; Dbxref=NCBI_GP:MGQ1293940.1; Name=MGQ1293940.1; Ontology_term=GO:0006096,GO:0000287,GO:0004634,GO:0000015; gbkey=CDS; gene=eno; go_component=phosphopyruvate hydratase complex|0000015||IEA; go_function=magnesium ion binding|0000287||IEA,phosphopyruvate hydratase activity|0004634||IEA; go_process=glycolytic process|0006096||IEA; inference=COORDINATES: similar to AA sequence:RefSeq:YP_004995645.1; locus_tag=ACT4XV_08645; product=phosphopyruvate hydratase; protein_id=MGQ1293940.1; transl_table=11
cds-MGQ1292988.1	CM126484.1	758739	759299	+	Maf-like protein	ACT4XV_03670	-	0.841242	-0.0641553	273.98	336.82	293.19	242.596	324.011	298.305	ID=cds-MGQ1292988.1; Parent=gene-ACT4XV_03670; Dbxref=NCBI_GP:MGQ1292988.1; Name=MGQ1292988.1; gbkey=CDS; inference=COORDINATES: similar to AA sequence:RefSeq:WP_002116203.1; locus_tag=ACT4XV_03670; product=Maf-like protein; protein_id=MGQ1292988.1; transl_table=11
cds-MGQ1294622.1	CM126484.1	2563836	2564768	-	4-hydroxyproline epimerase	ACT4XV_12140	-	0.842216	0.177481	22.8317	13.0985	12.0236	11.1655	20.1876	23.0352	ID=cds-MGQ1294622.1; Parent=gene-ACT4XV_12140; Dbxref=NCBI_GP:MGQ1294622.1; Name=MGQ1294622.1; gbkey=CDS; inference=COORDINATES: similar to AA sequence:RefSeq:YP_004994940.1; locus_tag=ACT4XV_12140; product=4-hydroxyproline epimerase; protein_id=MGQ1294622.1; transl_table=11
cds-MGQ1296054.1	CM126484.1	4086928	4087548	-	sugar transferase	ACT4XV_19755	-	0.842641	-0.0700146	2042.49	2032.15	1949.67	2584.31	1508.02	1645.86	ID=cds-MGQ1296054.1; Parent=gene-ACT4XV_19755; Dbxref=NCBI_GP:MGQ1296054.1; Name=MGQ1296054.1; Ontology_term=GO:0000271,GO:0016780,GO:0005886; gbkey=CDS; go_component=plasma membrane|0005886||IEA; go_function=phosphotransferase activity%2C for other substituted phosphate groups|0016780||IEA; go_process=polysaccharide biosynthetic process|0000271||IEA; inference=COORDINATES: similar to AA sequence:RefSeq:WP_000826960.1; locus_tag=ACT4XV_19755; product=sugar transferase; protein_id=MGQ1296054.1; transl_table=11
cds-MGQ1292311.1	CM126484.1	9774	10778	+	putative solute-binding protein	ACT4XV_00040	-	0.843347	-0.114682	62.7872	34.6176	44.3948	38.5718	47.4409	44.9186	ID=cds-MGQ1292311.1; Parent=gene-ACT4XV_00040; Dbxref=NCBI_GP:MGQ1292311.1; Name=MGQ1292311.1; gbkey=CDS; inference=COORDINATES: similar to AA sequence:RefSeq:YP_004996706.1; locus_tag=ACT4XV_00040; product=putative solute-binding protein; protein_id=MGQ1292311.1; transl_table=11
cds-MGQ1293794.1	CM126484.1	1680604	1681947	+	DUF4055 domain-containing protein	ACT4XV_07880	-	0.845039	-0.145199	29.4909	29.9395	23.1223	16.2408	36.3377	21.8834	ID=cds-MGQ1293794.1; Parent=gene-ACT4XV_07880; Dbxref=NCBI_GP:MGQ1293794.1; Name=MGQ1293794.1; gbkey=CDS; inference=COORDINATES: similar to AA sequence:RefSeq:WP_000268264.1; locus_tag=ACT4XV_07880; product=DUF4055 domain-containing protein; protein_id=MGQ1293794.1; transl_table=11
cds-MGQ1292741.1	CM126484.1	489897	490721	+	50S ribosomal protein L2	ACT4XV_02295	rplB	0.845688	-0.0580736	36019.9	48432.8	44602.9	34392.9	46516.3	43055	ID=cds-MGQ1292741.1; Parent=gene-ACT4XV_02295; Dbxref=NCBI_GP:MGQ1292741.1; Name=MGQ1292741.1; Ontology_term=GO:0006412,GO:0003723,GO:0003735,GO:0016740,GO:0015934; gbkey=CDS; gene=rplB; go_component=large ribosomal subunit|0015934||IEA; go_function=RNA binding|0003723||IEA,structural constituent of ribosome|0003735||IEA,transferase activity|0016740||IEA; go_process=translation|0006412||IEA; inference=COORDINATES: similar to AA sequence:RefSeq:WP_004924105.1; locus_tag=ACT4XV_02295; product=50S ribosomal protein L2; protein_id=MGQ1292741.1; transl_table=11
cds-MGQ1296021.1	CM126484.1	4047249	4047395	-	hypothetical protein	ACT4XV_19580	-	0.845804	-0.359566	6.65925	1.87122	3.69956	5.07524	1.00938	3.45527	ID=cds-MGQ1296021.1; Parent=gene-ACT4XV_19580; Dbxref=NCBI_GP:MGQ1296021.1; Name=MGQ1296021.1; gbkey=CDS; inference=COORDINATES: ab initio prediction:GeneMarkS-2+; locus_tag=ACT4XV_19580; product=hypothetical protein; protein_id=MGQ1296021.1; transl_table=11
cds-MGQ1294299.1	CM126484.1	2224416	2225033	-	RraA family protein	ACT4XV_10510	-	0.845804	-0.0802643	91.3268	85.1406	90.6393	85.264	76.713	90.9889	ID=cds-MGQ1294299.1; Parent=gene-ACT4XV_10510; Dbxref=NCBI_GP:MGQ1294299.1; Name=MGQ1294299.1; gbkey=CDS; inference=COORDINATES: similar to AA sequence:RefSeq:WP_017816263.1; locus_tag=ACT4XV_10510; product=RraA family protein; protein_id=MGQ1294299.1; transl_table=11
cds-ACT4XV_19780	CM126484.1	4091810	4092599	-	IS5 family transposase	ACT4XV_19780	-	0.846664	-0.0895399	339.622	324.657	304.289	457.787	236.195	215.379	ID=cds-ACT4XV_19780; Parent=gene-ACT4XV_19780; Note=frameshifted%3B internal stop; Ontology_term=GO:0004803; gbkey=CDS; go_function=transposase activity|0004803||IEA; inference=COORDINATES: similar to AA sequence:RefSeq:WP_004637187.1; locus_tag=ACT4XV_19780; product=IS5 family transposase; pseudo=true; transl_table=11
cds-MGQ1293465.1	CM126484.1	1324345	1325067	-	16S rRNA (uracil(1498)-N(3))-methyltransferase	ACT4XV_06170	-	0.846664	0.0594608	281.591	260.1	313.538	264.927	328.049	298.305	ID=cds-MGQ1293465.1; Parent=gene-ACT4XV_06170; Dbxref=NCBI_GP:MGQ1293465.1; Name=MGQ1293465.1; Ontology_term=GO:0006364,GO:0008168; gbkey=CDS; go_function=methyltransferase activity|0008168||IEA; go_process=rRNA processing|0006364||IEA; inference=COORDINATES: similar to AA sequence:RefSeq:WP_004707737.1; locus_tag=ACT4XV_06170; product=16S rRNA (uracil(1498)-N(3))-methyltransferase; protein_id=MGQ1293465.1; transl_table=11
cds-MGQ1294619.1	CM126484.1	2561243	2562505	-	FAD/NAD(P)-binding oxidoreductase	ACT4XV_12125	-	0.846955	-0.116622	49.4687	35.5532	37.9205	47.7073	35.3283	29.9457	ID=cds-MGQ1294619.1; Parent=gene-ACT4XV_12125; Dbxref=NCBI_GP:MGQ1294619.1; Name=MGQ1294619.1; gbkey=CDS; inference=COORDINATES: similar to AA sequence:RefSeq:YP_004994943.1; locus_tag=ACT4XV_12125; product=FAD/NAD(P)-binding oxidoreductase; protein_id=MGQ1294619.1; transl_table=11
cds-MGQ1295146.1	CM126484.1	3081385	3082038	-	adenylate kinase	ACT4XV_14950	adk	0.847907	0.0520295	1546.85	1610.19	1773.94	1479.94	1666.49	1967.2	ID=cds-MGQ1295146.1; Parent=gene-ACT4XV_14950; Dbxref=NCBI_GP:MGQ1295146.1; Name=MGQ1295146.1; Ontology_term=GO:0006139,GO:0004017,GO:0005524; gbkey=CDS; gene=adk; go_function=AMP kinase activity|0004017||IEA,ATP binding|0005524||IEA; go_process=nucleobase-containing compound metabolic process|0006139||IEA; inference=COORDINATES: similar to AA sequence:RefSeq:WP_017394953.1; locus_tag=ACT4XV_14950; product=adenylate kinase; protein_id=MGQ1295146.1; transl_table=11
cds-MGQ1294381.1	CM126484.1	2309273	2310286	-	aminoglycoside phosphotransferase family protein	ACT4XV_10925	-	0.848266	-0.0508472	869.507	886.023	985.009	776.512	980.109	889.157	ID=cds-MGQ1294381.1; Parent=gene-ACT4XV_10925; Dbxref=NCBI_GP:MGQ1294381.1; Name=MGQ1294381.1; Ontology_term=GO:0016310,GO:0005524; gbkey=CDS; go_function=ATP binding|0005524||IEA; go_process=phosphorylation|0016310||IEA; inference=COORDINATES: similar to AA sequence:RefSeq:YP_004995206.1; locus_tag=ACT4XV_10925; product=aminoglycoside phosphotransferase family protein; protein_id=MGQ1294381.1; transl_table=11
cds-ACT4XV_04820	CM126484.1	1025553	1025633	-	PilZ domain-containing protein	ACT4XV_04820	-	0.848492	-0.291142	6.65925	2.80683	7.39913	3.04514	5.0469	5.75879	ID=cds-ACT4XV_04820; Parent=gene-ACT4XV_04820; Note=internal stop%3B incomplete%3B partial on complete genome%3B missing N-terminus and C-terminus; gbkey=CDS; inference=COORDINATES: similar to AA sequence:RefSeq:WP_004640143.1; locus_tag=ACT4XV_04820; product=PilZ domain-containing protein; pseudo=true; transl_table=11
cds-MGQ1293015.1	CM126484.1	788148	789482	+	two-component system sensor histidine kinase PmrB	ACT4XV_03810	-	0.848789	-0.0690834	212.145	188.058	160.006	206.055	170.585	156.639	ID=cds-MGQ1293015.1; Parent=gene-ACT4XV_03810; Dbxref=NCBI_GP:MGQ1293015.1; Name=MGQ1293015.1; gbkey=CDS; inference=COORDINATES: similar to AA sequence:RefSeq:WP_000559378.1; locus_tag=ACT4XV_03810; product=two-component system sensor histidine kinase PmrB; protein_id=MGQ1293015.1; transl_table=11
cds-MGQ1293094.1	CM126484.1	899436	901268	-	phosphoenolpyruvate carboxykinase (GTP)	ACT4XV_04230	-	0.848789	-0.0578911	8242.24	10638.8	11010.8	7894.03	10367.4	10455.7	ID=cds-MGQ1293094.1; Parent=gene-ACT4XV_04230; Dbxref=NCBI_GP:MGQ1293094.1; Name=MGQ1293094.1; Ontology_term=GO:0006094,GO:0004611,GO:0005525,GO:0017076; gbkey=CDS; go_function=phosphoenolpyruvate carboxykinase activity|0004611||IEA,GTP binding|0005525||IEA,purine nucleotide binding|0017076||IEA; go_process=gluconeogenesis|0006094||IEA; inference=COORDINATES: similar to AA sequence:RefSeq:YP_004996379.1; locus_tag=ACT4XV_04230; product=phosphoenolpyruvate carboxykinase (GTP); protein_id=MGQ1293094.1; transl_table=11
cds-MGQ1294835.1	CM126484.1	2786114	2787433	-	adenylosuccinate synthase	ACT4XV_13325	-	0.848789	-0.0546226	2853.01	3331.71	3540.48	2607.66	3207.81	3549.72	ID=cds-MGQ1294835.1; Parent=gene-ACT4XV_13325; Dbxref=NCBI_GP:MGQ1294835.1; Name=MGQ1294835.1; Ontology_term=GO:0006164,GO:0004019,GO:0005525; gbkey=CDS; go_function=adenylosuccinate synthase activity|0004019||IEA,GTP binding|0005525||IEA; go_process=purine nucleotide biosynthetic process|0006164||IEA; inference=COORDINATES: similar to AA sequence:RefSeq:YP_004994697.1; locus_tag=ACT4XV_13325; product=adenylosuccinate synthase; protein_id=MGQ1294835.1; transl_table=11
cds-MGQ1295359.1	CM126484.1	3316392	3316952	-	GDYXXLXY domain-containing protein	ACT4XV_16065	-	0.848846	-0.08503	77.057	72.042	73.0664	78.1587	67.6285	63.3467	ID=cds-MGQ1295359.1; Parent=gene-ACT4XV_16065; Dbxref=NCBI_GP:MGQ1295359.1; Name=MGQ1295359.1; gbkey=CDS; inference=COORDINATES: similar to AA sequence:RefSeq:WP_000716108.1; locus_tag=ACT4XV_16065; product=GDYXXLXY domain-containing protein; protein_id=MGQ1295359.1; transl_table=11
cds-MGQ1292432.1	CM126484.1	150566	151147	+	YqiA/YcfP family alpha/beta fold hydrolase	ACT4XV_00690	-	0.848846	-0.0702134	126.526	138.47	135.034	116.731	145.351	118.631	ID=cds-MGQ1292432.1; Parent=gene-ACT4XV_00690; Dbxref=NCBI_GP:MGQ1292432.1; Name=MGQ1292432.1; gbkey=CDS; inference=COORDINATES: similar to AA sequence:RefSeq:WP_019767366.1; locus_tag=ACT4XV_00690; product=YqiA/YcfP family alpha/beta fold hydrolase; protein_id=MGQ1292432.1; transl_table=11
cds-MGQ1294143.1	CM126484.1	2057305	2058075	+	ABC transporter ATP-binding protein	ACT4XV_09710	-	0.851285	-0.245033	6.65925	5.61366	10.1738	8.12038	5.0469	5.75879	ID=cds-MGQ1294143.1; Parent=gene-ACT4XV_09710; Dbxref=NCBI_GP:MGQ1294143.1; Name=MGQ1294143.1; Ontology_term=GO:0006810,GO:0005215,GO:0005524,GO:0016887,GO:0042626,GO:0140359; gbkey=CDS; go_function=transporter activity|0005215||IEA,ATP binding|0005524||IEA,ATP hydrolysis activity|0016887||IEA,ATPase-coupled transmembrane transporter activity|0042626||IEA,ABC-type transporter activity|0140359||IEA; go_process=transport|0006810||IEA; inference=COORDINATES: similar to AA sequence:RefSeq:YP_004995439.1; locus_tag=ACT4XV_09710; product=ABC transporter ATP-binding protein; protein_id=MGQ1294143.1; transl_table=11
cds-MGQ1292440.1	CM126484.1	158652	159155	-	2-oxo-4-hydroxy-4-carboxy-5-ureidoimidazoline decarboxylase	ACT4XV_00730	uraD	0.851285	0.167971	18.0751	11.2273	17.5729	24.3611	12.1126	16.1246	ID=cds-MGQ1292440.1; Parent=gene-ACT4XV_00730; Dbxref=NCBI_GP:MGQ1292440.1; Name=MGQ1292440.1; Ontology_term=GO:0019628; gbkey=CDS; gene=uraD; go_process=urate catabolic process|0019628||IEA; inference=COORDINATES: similar to AA sequence:RefSeq:WP_004884938.1; locus_tag=ACT4XV_00730; product=2-oxo-4-hydroxy-4-carboxy-5-ureidoimidazoline decarboxylase; protein_id=MGQ1292440.1; transl_table=11
cds-MGQ1295336.1	CM126484.1	3291196	3292152	-	carnitine monooxygenase%2C reductase subunit CntB	ACT4XV_15915	cntB	0.851379	-0.0799802	108.451	82.3337	98.0384	101.505	92.863	78.3195	ID=cds-MGQ1295336.1; Parent=gene-ACT4XV_15915; Dbxref=NCBI_GP:MGQ1295336.1; Name=MGQ1295336.1; gbkey=CDS; gene=cntB; inference=COORDINATES: similar to AA sequence:RefSeq:WP_005204616.1; locus_tag=ACT4XV_15915; product=carnitine monooxygenase%2C reductase subunit CntB; protein_id=MGQ1295336.1; transl_table=11
cds-MGQ1293344.1	CM126484.1	1179601	1180749	-	D-alanyl-D-alanine carboxypeptidase PBP5/6	ACT4XV_05545	dacC	0.851379	0.0628725	1252.89	1627.03	1797.99	1311.44	1876.44	1698.84	ID=cds-MGQ1293344.1; Parent=gene-ACT4XV_05545; Dbxref=NCBI_GP:MGQ1293344.1; Name=MGQ1293344.1; gbkey=CDS; gene=dacC; inference=COORDINATES: similar to AA sequence:RefSeq:YP_004996173.1; locus_tag=ACT4XV_05545; product=D-alanyl-D-alanine carboxypeptidase PBP5/6; protein_id=MGQ1293344.1; transl_table=11
cds-MGQ1293919.1	CM126484.1	1800882	1802219	-	TrkH family potassium uptake protein	ACT4XV_08535	-	0.851571	-0.0640927	239.733	213.319	207.176	246.657	179.67	205.013	ID=cds-MGQ1293919.1; Parent=gene-ACT4XV_08535; Dbxref=NCBI_GP:MGQ1293919.1; Name=MGQ1293919.1; Ontology_term=GO:0030001,GO:0008324,GO:0015079; gbkey=CDS; go_function=monoatomic cation transmembrane transporter activity|0008324||IEA,potassium ion transmembrane transporter activity|0015079||IEA; go_process=metal ion transport|0030001||IEA; inference=COORDINATES: similar to AA sequence:RefSeq:YP_004995667.1; locus_tag=ACT4XV_08535; product=TrkH family potassium uptake protein; protein_id=MGQ1293919.1; transl_table=11
cds-MGQ1295380.1	CM126484.1	3334259	3335110	+	trehalose-phosphatase	ACT4XV_16170	otsB	0.851571	0.0736572	975.104	708.257	527.188	749.105	679.313	898.371	ID=cds-MGQ1295380.1; Parent=gene-ACT4XV_16170; Dbxref=NCBI_GP:MGQ1295380.1; Name=MGQ1295380.1; Ontology_term=GO:0005992,GO:0004805; gbkey=CDS; gene=otsB; go_function=trehalose-phosphatase activity|0004805||IEA; go_process=trehalose biosynthetic process|0005992||IEA; inference=COORDINATES: similar to AA sequence:RefSeq:WP_002124594.1; locus_tag=ACT4XV_16170; product=trehalose-phosphatase; protein_id=MGQ1295380.1; transl_table=11
cds-MGQ1293122.1	CM126484.1	933855	934238	-	IS66-like element accessory protein TnpA	ACT4XV_04380	tnpA	0.851968	-0.148003	35.1989	17.7766	21.2725	27.4063	24.2251	14.9729	ID=cds-MGQ1293122.1; Parent=gene-ACT4XV_04380; Dbxref=NCBI_GP:MGQ1293122.1; Name=MGQ1293122.1; gbkey=CDS; gene=tnpA; inference=COORDINATES: similar to AA sequence:RefSeq:WP_005100737.1; locus_tag=ACT4XV_04380; product=IS66-like element accessory protein TnpA; protein_id=MGQ1293122.1; transl_table=11
cds-MGQ1292345.1	CM126484.1	55135	55380	-	hypothetical protein	ACT4XV_00235	-	0.851968	0.0873398	60.8845	69.2352	86.9397	66.9932	77.7223	86.3819	ID=cds-MGQ1292345.1; Parent=gene-ACT4XV_00235; Dbxref=NCBI_GP:MGQ1292345.1; Name=MGQ1292345.1; gbkey=CDS; inference=COORDINATES: similar to AA sequence:RefSeq:YP_004997172.1; locus_tag=ACT4XV_00235; product=hypothetical protein; protein_id=MGQ1292345.1; transl_table=11
cds-MGQ1293020.1	CM126484.1	793825	794841	+	molecular chaperone DnaJ	ACT4XV_03835	-	0.851968	0.0911829	76.1057	56.1366	63.8175	70.0383	81.7599	56.4361	ID=cds-MGQ1293020.1; Parent=gene-ACT4XV_03835; Dbxref=NCBI_GP:MGQ1293020.1; Name=MGQ1293020.1; gbkey=CDS; inference=COORDINATES: similar to AA sequence:RefSeq:WP_002133865.1; locus_tag=ACT4XV_03835; product=molecular chaperone DnaJ; protein_id=MGQ1293020.1; transl_table=11
cds-MGQ1292379.1	CM126484.1	89361	91187	+	DUF885 domain-containing protein	ACT4XV_00405	-	0.852154	0.0821151	72.3004	75.7845	80.4655	68.0082	87.8161	86.3819	ID=cds-MGQ1292379.1; Parent=gene-ACT4XV_00405; Dbxref=NCBI_GP:MGQ1292379.1; Name=MGQ1292379.1; gbkey=CDS; inference=COORDINATES: similar to AA sequence:RefSeq:YP_004997138.1; locus_tag=ACT4XV_00405; product=DUF885 domain-containing protein; protein_id=MGQ1292379.1; transl_table=11
cds-MGQ1294119.1	CM126484.1	2025536	2027200	+	arylsulfatase	ACT4XV_09590	-	0.852455	0.0662829	172.189	167.474	169.255	207.07	179.67	145.122	ID=cds-MGQ1294119.1; Parent=gene-ACT4XV_09590; Dbxref=NCBI_GP:MGQ1294119.1; Name=MGQ1294119.1; Ontology_term=GO:0004065,GO:0008081,GO:0046872; gbkey=CDS; go_function=arylsulfatase activity|0004065||IEA,phosphoric diester hydrolase activity|0008081||IEA,metal ion binding|0046872||IEA; inference=COORDINATES: similar to AA sequence:RefSeq:YP_004995464.1; locus_tag=ACT4XV_09590; product=arylsulfatase; protein_id=MGQ1294119.1; transl_table=11
cds-MGQ1293319.1	CM126484.1	1150178	1151194	-	AI-2E family transporter	ACT4XV_05420	-	0.852455	0.0750025	111.305	153.44	131.335	116.731	164.529	135.907	ID=cds-MGQ1293319.1; Parent=gene-ACT4XV_05420; Dbxref=NCBI_GP:MGQ1293319.1; Name=MGQ1293319.1; Ontology_term=GO:0055085,GO:1905887,GO:0015562; gbkey=CDS; go_function=efflux transmembrane transporter activity|0015562||IEA; go_process=transmembrane transport|0055085||IEA,autoinducer AI-2 transmembrane transport|1905887||IEA; inference=COORDINATES: similar to AA sequence:RefSeq:YP_004996196.1; locus_tag=ACT4XV_05420; product=AI-2E family transporter; protein_id=MGQ1293319.1; transl_table=11
cds-MGQ1296137.1	JBQTUO010000002.1	1799	2800	+	helix-turn-helix domain-containing protein	ACT4XV_20210	-	0.85276	-0.0438394	1462.18	1397.8	1379.94	1501.26	1270.81	1340.65	ID=cds-MGQ1296137.1; Parent=gene-ACT4XV_20210; Dbxref=NCBI_GP:MGQ1296137.1; Name=MGQ1296137.1; Ontology_term=GO:0003677; gbkey=CDS; go_function=DNA binding|0003677||IEA; inference=COORDINATES: protein motif:HMM:NF024242.6; locus_tag=ACT4XV_20210; product=helix-turn-helix domain-containing protein; protein_id=MGQ1296137.1; transl_table=11
cds-MGQ1295156.1	CM126484.1	3091000	3091458	-	GNAT family N-acetyltransferase	ACT4XV_15000	-	0.853589	0.134148	39.9555	17.7766	23.1223	29.4364	29.272	29.9457	ID=cds-MGQ1295156.1; Parent=gene-ACT4XV_15000; Dbxref=NCBI_GP:MGQ1295156.1; Name=MGQ1295156.1; Ontology_term=GO:0008080; gbkey=CDS; go_function=N-acetyltransferase activity|0008080||IEA; inference=COORDINATES: similar to AA sequence:RefSeq:YP_004994563.1; locus_tag=ACT4XV_15000; product=GNAT family N-acetyltransferase; protein_id=MGQ1295156.1; transl_table=11
cds-MGQ1293398.1	CM126484.1	1242161	1242991	+	metal-dependent hydrolase	ACT4XV_05820	-	0.853997	0.157556	29.4909	14.0342	14.7983	29.4364	19.1782	16.1246	ID=cds-MGQ1293398.1; Parent=gene-ACT4XV_05820; Dbxref=NCBI_GP:MGQ1293398.1; Name=MGQ1293398.1; Ontology_term=GO:0016787,GO:0046872; gbkey=CDS; go_function=hydrolase activity|0016787||IEA,metal ion binding|0046872||IEA; inference=COORDINATES: similar to AA sequence:RefSeq:WP_002049246.1; locus_tag=ACT4XV_05820; product=metal-dependent hydrolase; protein_id=MGQ1293398.1; transl_table=11
cds-MGQ1292737.1	CM126484.1	487947	488258	+	30S ribosomal protein S10	ACT4XV_02275	rpsJ	0.854093	-0.0520224	21400.9	26825.8	28008.5	21270.3	27218	25047.3	ID=cds-MGQ1292737.1; Parent=gene-ACT4XV_02275; Dbxref=NCBI_GP:MGQ1292737.1; Name=MGQ1292737.1; Ontology_term=GO:0006412,GO:0003723,GO:0003735,GO:0005840; gbkey=CDS; gene=rpsJ; go_component=ribosome|0005840||IEA; go_function=RNA binding|0003723||IEA,structural constituent of ribosome|0003735||IEA; go_process=translation|0006412||IEA; inference=COORDINATES: similar to AA sequence:RefSeq:WP_000070912.1; locus_tag=ACT4XV_02275; product=30S ribosomal protein S10; protein_id=MGQ1292737.1; transl_table=11
cds-MGQ1295283.1	CM126484.1	3227657	3228610	+	type I-F CRISPR-associated endonuclease Cas1f	ACT4XV_15640	cas1f	0.854093	0.0738474	136.039	96.3679	104.513	122.821	113.051	118.631	ID=cds-MGQ1295283.1; Parent=gene-ACT4XV_15640; Dbxref=NCBI_GP:MGQ1295283.1; Name=MGQ1295283.1; Ontology_term=GO:0043571,GO:0004520,GO:0046872; gbkey=CDS; gene=cas1f; go_function=DNA endonuclease activity|0004520||IEA,metal ion binding|0046872||IEA; go_process=maintenance of CRISPR repeat elements|0043571||IEA; inference=COORDINATES: similar to AA sequence:RefSeq:WP_004948476.1; locus_tag=ACT4XV_15640; product=type I-F CRISPR-associated endonuclease Cas1f; protein_id=MGQ1295283.1; transl_table=11
cds-MGQ1296115.1	CM126484.1	4155970	4156482	-	5-(carboxyamino)imidazole ribonucleotide mutase	ACT4XV_20100	purE	0.856835	0.0478694	820.039	901.929	901.769	786.662	967.996	958.263	ID=cds-MGQ1296115.1; Parent=gene-ACT4XV_20100; Dbxref=NCBI_GP:MGQ1296115.1; Name=MGQ1296115.1; Ontology_term=GO:0006189,GO:0009152,GO:0004638,GO:0009320; gbkey=CDS; gene=purE; go_component=phosphoribosylaminoimidazole carboxylase complex|0009320||IEA; go_function=phosphoribosylaminoimidazole carboxylase activity|0004638||IEA; go_process='de novo' IMP biosynthetic process|0006189||IEA,purine ribonucleotide biosynthetic process|0009152||IEA; inference=COORDINATES: similar to AA sequence:RefSeq:YP_004996679.1; locus_tag=ACT4XV_20100; product=5-(carboxyamino)imidazole ribonucleotide mutase; protein_id=MGQ1296115.1; transl_table=11
cds-MGQ1295207.1	CM126484.1	3148209	3149429	-	MFS transporter	ACT4XV_15255	-	0.856835	0.0622355	316.79	225.482	229.373	282.183	259.411	263.753	ID=cds-MGQ1295207.1; Parent=gene-ACT4XV_15255; Dbxref=NCBI_GP:MGQ1295207.1; Name=MGQ1295207.1; Ontology_term=GO:0055085,GO:0022857; gbkey=CDS; go_function=transmembrane transporter activity|0022857||IEA; go_process=transmembrane transport|0055085||IEA; inference=COORDINATES: similar to AA sequence:RefSeq:WP_002054391.1; locus_tag=ACT4XV_15255; product=MFS transporter; protein_id=MGQ1295207.1; transl_table=11
cds-MGQ1294194.1	CM126484.1	2116540	2117487	-	SphA family protein	ACT4XV_09980	-	0.856854	0.216998	5.70792	7.48488	10.1738	10.1505	11.1032	5.75879	ID=cds-MGQ1294194.1; Parent=gene-ACT4XV_09980; Dbxref=NCBI_GP:MGQ1294194.1; Name=MGQ1294194.1; gbkey=CDS; inference=COORDINATES: similar to AA sequence:RefSeq:YP_004995382.1; locus_tag=ACT4XV_09980; product=SphA family protein; protein_id=MGQ1294194.1; transl_table=11
cds-MGQ1293931.1	CM126484.1	1814227	1815144	-	alpha/beta fold hydrolase	ACT4XV_08595	-	0.857412	0.0533782	247.343	257.293	241.397	276.093	252.345	245.324	ID=cds-MGQ1293931.1; Parent=gene-ACT4XV_08595; Dbxref=NCBI_GP:MGQ1293931.1; Name=MGQ1293931.1; gbkey=CDS; inference=COORDINATES: similar to AA sequence:RefSeq:YP_004995655.1; locus_tag=ACT4XV_08595; product=alpha/beta fold hydrolase; protein_id=MGQ1293931.1; transl_table=11
cds-MGQ1295226.1	CM126484.1	3167599	3168411	+	IclR family transcriptional regulator	ACT4XV_15350	-	0.857412	0.0809102	92.2781	63.6215	93.414	91.3543	84.788	87.5336	ID=cds-MGQ1295226.1; Parent=gene-ACT4XV_15350; Dbxref=NCBI_GP:MGQ1295226.1; Name=MGQ1295226.1; Ontology_term=GO:0006355,GO:0003677,GO:0003700; gbkey=CDS; go_function=DNA binding|0003677||IEA,DNA-binding transcription factor activity|0003700||IEA; go_process=regulation of DNA-templated transcription|0006355||IEA; inference=COORDINATES: similar to AA sequence:RefSeq:WP_004888277.1; locus_tag=ACT4XV_15350; product=IclR family transcriptional regulator; protein_id=MGQ1295226.1; transl_table=11
cds-MGQ1295960.1	CM126484.1	3983662	3984189	-	PadR family transcriptional regulator	ACT4XV_19250	-	0.857412	0.0864626	97.986	94.4967	97.1135	141.092	91.8537	73.7125	ID=cds-MGQ1295960.1; Parent=gene-ACT4XV_19250; Dbxref=NCBI_GP:MGQ1295960.1; Name=MGQ1295960.1; gbkey=CDS; inference=COORDINATES: similar to AA sequence:RefSeq:YP_004997325.1; locus_tag=ACT4XV_19250; product=PadR family transcriptional regulator; protein_id=MGQ1295960.1; transl_table=11
cds-MGQ1295085.1	CM126484.1	3039968	3042748	-	phage tail protein	ACT4XV_14635	-	0.857412	0.104881	43.7608	36.4888	40.6952	52.7825	43.4034	33.401	ID=cds-MGQ1295085.1; Parent=gene-ACT4XV_14635; Dbxref=NCBI_GP:MGQ1295085.1; Name=MGQ1295085.1; gbkey=CDS; inference=COORDINATES: similar to AA sequence:RefSeq:WP_004736148.1; locus_tag=ACT4XV_14635; product=phage tail protein; protein_id=MGQ1295085.1; transl_table=11
cds-MGQ1293743.1	CM126484.1	1632090	1632251	+	hypothetical protein	ACT4XV_07610	-	0.857542	0.0942158	63.7385	63.6215	92.4891	85.264	54.5066	95.5959	ID=cds-MGQ1293743.1; Parent=gene-ACT4XV_07610; Dbxref=NCBI_GP:MGQ1293743.1; Name=MGQ1293743.1; gbkey=CDS; inference=COORDINATES: similar to AA sequence:RefSeq:WP_002036117.1; locus_tag=ACT4XV_07610; product=hypothetical protein; protein_id=MGQ1293743.1; transl_table=11
cds-MGQ1294856.1	CM126484.1	2809602	2810369	-	hypothetical protein	ACT4XV_13430	-	0.857542	0.171276	10.4645	13.0985	24.0472	26.3912	11.1032	16.1246	ID=cds-MGQ1294856.1; Parent=gene-ACT4XV_13430; Dbxref=NCBI_GP:MGQ1294856.1; Name=MGQ1294856.1; gbkey=CDS; inference=COORDINATES: similar to AA sequence:RefSeq:WP_005068146.1; locus_tag=ACT4XV_13430; product=hypothetical protein; protein_id=MGQ1294856.1; transl_table=11
cds-MGQ1292548.1	CM126484.1	285929	286468	-	hypothetical protein	ACT4XV_01275	-	0.858631	0.173014	12.3672	14.0342	11.0987	18.2709	9.08443	14.9729	ID=cds-MGQ1292548.1; Parent=gene-ACT4XV_01275; Dbxref=NCBI_GP:MGQ1292548.1; Name=MGQ1292548.1; gbkey=CDS; inference=COORDINATES: similar to AA sequence:RefSeq:WP_020753522.1; locus_tag=ACT4XV_01275; product=hypothetical protein; protein_id=MGQ1292548.1; transl_table=11
cds-ACT4XV_04040	CM126484.1	836626	836755	+	hypothetical protein	ACT4XV_04040	-	0.858742	0.0828009	106.548	75.7845	116.536	81.2038	117.088	118.631	ID=cds-ACT4XV_04040; Parent=gene-ACT4XV_04040; Note=frameshifted; gbkey=CDS; inference=COORDINATES: similar to AA sequence:RefSeq:YP_004996419.1; locus_tag=ACT4XV_04040; product=hypothetical protein; pseudo=true; transl_table=11
cds-MGQ1293534.1	CM126484.1	1400684	1401307	+	HD domain-containing protein	ACT4XV_06520	-	0.859303	-0.0696932	192.167	213.319	172.955	191.844	221.054	137.059	ID=cds-MGQ1293534.1; Parent=gene-ACT4XV_06520; Dbxref=NCBI_GP:MGQ1293534.1; Name=MGQ1293534.1; Ontology_term=GO:0042578,GO:0046872; gbkey=CDS; go_function=phosphoric ester hydrolase activity|0042578||IEA,metal ion binding|0046872||IEA; inference=COORDINATES: similar to AA sequence:RefSeq:YP_004996029.1; locus_tag=ACT4XV_06520; product=HD domain-containing protein; protein_id=MGQ1293534.1; transl_table=11
cds-MGQ1295373.1	CM126484.1	3327621	3328217	+	SMC-Scp complex subunit ScpB	ACT4XV_16135	scpB	0.859485	-0.0457269	661.168	626.859	718.64	598.878	675.276	670.323	ID=cds-MGQ1295373.1; Parent=gene-ACT4XV_16135; Dbxref=NCBI_GP:MGQ1295373.1; Name=MGQ1295373.1; Ontology_term=GO:0007059,GO:0005515; gbkey=CDS; gene=scpB; go_function=protein binding|0005515||IEA; go_process=chromosome segregation|0007059||IEA; inference=COORDINATES: similar to AA sequence:RefSeq:YP_004994349.1; locus_tag=ACT4XV_16135; product=SMC-Scp complex subunit ScpB; protein_id=MGQ1295373.1; transl_table=11
cds-MGQ1294068.1	CM126484.1	1964288	1964926	+	carboxymuconolactone decarboxylase family protein	ACT4XV_09310	-	0.859601	-0.0876754	66.5925	65.4927	78.6157	83.2339	61.5722	52.9809	ID=cds-MGQ1294068.1; Parent=gene-ACT4XV_09310; Dbxref=NCBI_GP:MGQ1294068.1; Name=MGQ1294068.1; Ontology_term=GO:0051920; gbkey=CDS; go_function=peroxiredoxin activity|0051920||IEA; inference=COORDINATES: similar to AA sequence:RefSeq:WP_016805848.1; locus_tag=ACT4XV_09310; product=carboxymuconolactone decarboxylase family protein; protein_id=MGQ1294068.1; transl_table=11
cds-MGQ1295215.1	CM126484.1	3158381	3159172	-	aspartate dehydrogenase	ACT4XV_15295	-	0.859601	0.132608	35.1989	14.9698	25.8969	30.4514	25.2345	27.6422	ID=cds-MGQ1295215.1; Parent=gene-ACT4XV_15295; Dbxref=NCBI_GP:MGQ1295215.1; Name=MGQ1295215.1; Ontology_term=GO:0009435,GO:0033735; gbkey=CDS; go_function=aspartate dehydrogenase [NAD(P)+] activity|0033735||IEA; go_process=NAD+ biosynthetic process|0009435||IEA; inference=COORDINATES: similar to AA sequence:RefSeq:YP_004994501.1; locus_tag=ACT4XV_15295; product=aspartate dehydrogenase; protein_id=MGQ1295215.1; transl_table=11
cds-MGQ1294338.1	CM126484.1	2266390	2267532	-	ABC transporter permease	ACT4XV_10705	-	0.859811	0.0637135	212.145	169.346	161.856	186.769	168.567	213.075	ID=cds-MGQ1294338.1; Parent=gene-ACT4XV_10705; Dbxref=NCBI_GP:MGQ1294338.1; Name=MGQ1294338.1; Ontology_term=GO:0042626,GO:0140359,GO:0016020,GO:0043190; gbkey=CDS; go_component=membrane|0016020||IEA,ATP-binding cassette (ABC) transporter complex|0043190||IEA; go_function=ATPase-coupled transmembrane transporter activity|0042626||IEA,ABC-type transporter activity|0140359||IEA; inference=COORDINATES: similar to AA sequence:RefSeq:YP_004995250.1; locus_tag=ACT4XV_10705; product=ABC transporter permease; protein_id=MGQ1294338.1; transl_table=11
cds-MGQ1292729.1	CM126484.1	479320	480585	+	dicarboxylate/amino acid:cation symporter	ACT4XV_02230	-	0.859832	0.043869	537.496	552.946	509.615	545.081	557.178	547.085	ID=cds-MGQ1292729.1; Parent=gene-ACT4XV_02230; Dbxref=NCBI_GP:MGQ1292729.1; Name=MGQ1292729.1; Ontology_term=GO:0015293,GO:0022857,GO:0016020; gbkey=CDS; go_component=membrane|0016020||IEA; go_function=symporter activity|0015293||IEA,transmembrane transporter activity|0022857||IEA; inference=COORDINATES: similar to AA sequence:RefSeq:YP_004996819.1; locus_tag=ACT4XV_02230; product=dicarboxylate/amino acid:cation symporter; protein_id=MGQ1292729.1; transl_table=11
cds-MGQ1292789.1	CM126484.1	531318	532769	-	tRNA (N6-isopentenyl adenosine(37)-C2)-methylthiotransferase MiaB	ACT4XV_02565	miaB	0.859911	-0.038373	3585.53	3848.17	3866.04	3449.13	3821.52	3732.85	ID=cds-MGQ1292789.1; Parent=gene-ACT4XV_02565; Dbxref=NCBI_GP:MGQ1292789.1; Name=MGQ1292789.1; Ontology_term=GO:0006400,GO:0016782,GO:0051539,GO:1904047; gbkey=CDS; gene=miaB; go_function=transferase activity%2C transferring sulphur-containing groups|0016782||IEA,4 iron%2C 4 sulfur cluster binding|0051539||IEA,S-adenosyl-L-methionine binding|1904047||IEA; go_process=tRNA modification|0006400||IEA; inference=COORDINATES: similar to AA sequence:RefSeq:WP_004924262.1; locus_tag=ACT4XV_02565; product=tRNA (N6-isopentenyl adenosine(37)-C2)-methylthiotransferase MiaB; protein_id=MGQ1292789.1; transl_table=11
cds-MGQ1293107.1	CM126484.1	916015	916398	+	SCP2 sterol-binding domain-containing protein	ACT4XV_04295	-	0.861143	-0.0434091	823.844	789.655	902.694	775.497	806.495	860.363	ID=cds-MGQ1293107.1; Parent=gene-ACT4XV_04295; Dbxref=NCBI_GP:MGQ1293107.1; Name=MGQ1293107.1; Ontology_term=GO:0008289; gbkey=CDS; go_function=lipid binding|0008289||IEA; inference=COORDINATES: similar to AA sequence:RefSeq:YP_004996364.1; locus_tag=ACT4XV_04295; product=SCP2 sterol-binding domain-containing protein; protein_id=MGQ1293107.1; transl_table=11
cds-MGQ1292459.1	CM126484.1	177606	178532	+	D-alanine--D-alanine ligase	ACT4XV_00825	-	0.861697	0.0437378	1368	1361.31	1216.23	1225.16	1466.63	1375.2	ID=cds-MGQ1292459.1; Parent=gene-ACT4XV_00825; Dbxref=NCBI_GP:MGQ1292459.1; Name=MGQ1292459.1; Ontology_term=GO:0009252,GO:0005524,GO:0008716,GO:0046872; gbkey=CDS; go_function=ATP binding|0005524||IEA,D-alanine-D-alanine ligase activity|0008716||IEA,metal ion binding|0046872||IEA; go_process=peptidoglycan biosynthetic process|0009252||IEA; inference=COORDINATES: similar to AA sequence:RefSeq:YP_004997069.1; locus_tag=ACT4XV_00825; product=D-alanine--D-alanine ligase; protein_id=MGQ1292459.1; transl_table=11
cds-MGQ1292464.1	CM126484.1	183163	183603	-	DciA family protein	ACT4XV_00850	-	0.862925	0.0510661	417.63	448.157	420.825	376.583	464.315	492.952	ID=cds-MGQ1292464.1; Parent=gene-ACT4XV_00850; Dbxref=NCBI_GP:MGQ1292464.1; Name=MGQ1292464.1; gbkey=CDS; inference=COORDINATES: similar to AA sequence:RefSeq:WP_016653459.1; locus_tag=ACT4XV_00850; product=DciA family protein; protein_id=MGQ1292464.1; transl_table=11
cds-MGQ1292880.1	CM126484.1	637206	638570	+	sel1 repeat family protein	ACT4XV_03100	-	0.862925	0.0544112	619.31	460.32	533.662	636.435	536.991	501.015	ID=cds-MGQ1292880.1; Parent=gene-ACT4XV_03100; Dbxref=NCBI_GP:MGQ1292880.1; Name=MGQ1292880.1; gbkey=CDS; inference=COORDINATES: similar to AA sequence:RefSeq:WP_002046676.1; locus_tag=ACT4XV_03100; product=sel1 repeat family protein; protein_id=MGQ1292880.1; transl_table=11
cds-MGQ1293026.1	CM126484.1	801537	801971	+	nuclear transport factor 2 family protein	ACT4XV_03865	-	0.86453	0.0667921	136.99	120.694	121.161	156.317	119.107	120.935	ID=cds-MGQ1293026.1; Parent=gene-ACT4XV_03865; Dbxref=NCBI_GP:MGQ1293026.1; Name=MGQ1293026.1; gbkey=CDS; inference=COORDINATES: similar to AA sequence:RefSeq:WP_000371753.1; locus_tag=ACT4XV_03865; product=nuclear transport factor 2 family protein; protein_id=MGQ1293026.1; transl_table=11
cds-MGQ1295197.1	CM126484.1	3133919	3135253	-	D-serine ammonia-lyase	ACT4XV_15205	-	0.864746	-0.0709534	108.451	120.694	126.71	103.535	96.9006	139.363	ID=cds-MGQ1295197.1; Parent=gene-ACT4XV_15205; Dbxref=NCBI_GP:MGQ1295197.1; Name=MGQ1295197.1; Ontology_term=GO:0046416,GO:0008721,GO:0030170; gbkey=CDS; go_function=D-serine ammonia-lyase activity|0008721||IEA,pyridoxal phosphate binding|0030170||IEA; go_process=D-amino acid metabolic process|0046416||IEA; inference=COORDINATES: similar to AA sequence:RefSeq:WP_000994873.1; locus_tag=ACT4XV_15205; product=D-serine ammonia-lyase; protein_id=MGQ1295197.1; transl_table=11
cds-MGQ1294565.1	CM126484.1	2498516	2499799	-	DcaP family trimeric outer membrane transporter	ACT4XV_11850	-	0.865536	-0.0774172	83.7162	74.8488	70.2917	69.0233	80.7505	66.802	ID=cds-MGQ1294565.1; Parent=gene-ACT4XV_11850; Dbxref=NCBI_GP:MGQ1294565.1; Name=MGQ1294565.1; gbkey=CDS; inference=COORDINATES: similar to AA sequence:RefSeq:YP_004995023.1; locus_tag=ACT4XV_11850; product=DcaP family trimeric outer membrane transporter; protein_id=MGQ1294565.1; transl_table=11
cds-MGQ1295244.1	CM126484.1	3186413	3188071	+	choline dehydrogenase	ACT4XV_15440	betA	0.865536	0.0418221	2002.53	2323.12	2136.5	2051.41	2183.29	2418.69	ID=cds-MGQ1295244.1; Parent=gene-ACT4XV_15440; Dbxref=NCBI_GP:MGQ1295244.1; Name=MGQ1295244.1; Ontology_term=GO:0019285,GO:0008812; gbkey=CDS; gene=betA; go_function=choline dehydrogenase activity|0008812||IEA; go_process=glycine betaine biosynthetic process from choline|0019285||IEA; inference=COORDINATES: similar to AA sequence:RefSeq:YP_004994472.1; locus_tag=ACT4XV_15440; product=choline dehydrogenase; protein_id=MGQ1295244.1; transl_table=11
cds-MGQ1295164.1	CM126484.1	3097629	3098954	+	hemolysin family protein	ACT4XV_15040	-	0.865536	0.04226	644.044	589.435	652.973	659.781	649.032	633.467	ID=cds-MGQ1295164.1; Parent=gene-ACT4XV_15040; Dbxref=NCBI_GP:MGQ1295164.1; Name=MGQ1295164.1; Ontology_term=GO:0005886,GO:0016020; gbkey=CDS; go_component=plasma membrane|0005886||IEA,membrane|0016020||IEA; inference=COORDINATES: similar to AA sequence:RefSeq:YP_004994555.1; locus_tag=ACT4XV_15040; product=hemolysin family protein; protein_id=MGQ1295164.1; transl_table=11
cds-MGQ1294589.1	CM126484.1	2529294	2529866	-	cytochrome b	ACT4XV_11970	-	0.865536	0.0702242	165.53	130.05	119.311	124.851	135.257	176.219	ID=cds-MGQ1294589.1; Parent=gene-ACT4XV_11970; Dbxref=NCBI_GP:MGQ1294589.1; Name=MGQ1294589.1; Ontology_term=GO:0022904,GO:0009055,GO:0020037,GO:0046872,GO:0016020; gbkey=CDS; go_component=membrane|0016020||IEA; go_function=electron transfer activity|0009055||IEA,heme binding|0020037||IEA,metal ion binding|0046872||IEA; go_process=respiratory electron transport chain|0022904||IEA; inference=COORDINATES: similar to AA sequence:RefSeq:WP_001180260.1; locus_tag=ACT4XV_11970; product=cytochrome b; protein_id=MGQ1294589.1; transl_table=11
cds-MGQ1292397.1	CM126484.1	112233	112676	-	D-aminoacyl-tRNA deacylase	ACT4XV_00500	dtd	0.865536	0.0737635	89.4242	80.4625	92.4891	93.3844	104.976	77.1678	ID=cds-MGQ1292397.1; Parent=gene-ACT4XV_00500; Dbxref=NCBI_GP:MGQ1292397.1; Name=MGQ1292397.1; Ontology_term=GO:0008152,GO:0004045; gbkey=CDS; gene=dtd; go_function=peptidyl-tRNA hydrolase activity|0004045||IEA; go_process=metabolic process|0008152||IEA; inference=COORDINATES: similar to AA sequence:RefSeq:YP_004997122.1; locus_tag=ACT4XV_00500; product=D-aminoacyl-tRNA deacylase; protein_id=MGQ1292397.1; transl_table=11
cds-MGQ1292356.1	CM126484.1	63602	64321	-	phosphoribosylaminoimidazolesuccinocarboxamide synthase	ACT4XV_00290	purC	0.865746	0.0404947	1752.33	1858.12	1984.82	1771.26	1941.04	2043.22	ID=cds-MGQ1292356.1; Parent=gene-ACT4XV_00290; Dbxref=NCBI_GP:MGQ1292356.1; Name=MGQ1292356.1; Ontology_term=GO:0006164,GO:0004639; gbkey=CDS; gene=purC; go_function=phosphoribosylaminoimidazolesuccinocarboxamide synthase activity|0004639||IEA; go_process=purine nucleotide biosynthetic process|0006164||IEA; inference=COORDINATES: similar to AA sequence:RefSeq:YP_004997161.1; locus_tag=ACT4XV_00290; product=phosphoribosylaminoimidazolesuccinocarboxamide synthase; protein_id=MGQ1292356.1; transl_table=11
cds-MGQ1294118.1	CM126484.1	2024597	2025418	+	Crp/Fnr family transcriptional regulator	ACT4XV_09585	-	0.865903	-0.11353	27.5883	33.682	35.1459	28.4213	37.3471	23.0352	ID=cds-MGQ1294118.1; Parent=gene-ACT4XV_09585; Dbxref=NCBI_GP:MGQ1294118.1; Name=MGQ1294118.1; Ontology_term=GO:0003677,GO:0030552; gbkey=CDS; go_function=DNA binding|0003677||IEA,cAMP binding|0030552||IEA; inference=COORDINATES: similar to AA sequence:RefSeq:YP_004995465.1; locus_tag=ACT4XV_09585; product=Crp/Fnr family transcriptional regulator; protein_id=MGQ1294118.1; transl_table=11
cds-MGQ1292482.1	CM126484.1	205110	205817	+	16S rRNA (uracil(1498)-N(3))-methyltransferase	ACT4XV_00940	-	0.866067	0.068379	91.3268	98.2391	116.536	107.595	101.947	111.721	ID=cds-MGQ1292482.1; Parent=gene-ACT4XV_00940; Dbxref=NCBI_GP:MGQ1292482.1; Name=MGQ1292482.1; gbkey=CDS; inference=COORDINATES: similar to AA sequence:RefSeq:YP_004997047.1; locus_tag=ACT4XV_00940; product=16S rRNA (uracil(1498)-N(3))-methyltransferase; protein_id=MGQ1292482.1; transl_table=11
cds-MGQ1293625.1	CM126484.1	1501698	1502705	-	helix-turn-helix transcriptional regulator	ACT4XV_07015	-	0.867249	0.0516851	293.958	268.52	251.57	304.514	281.617	256.842	ID=cds-MGQ1293625.1; Parent=gene-ACT4XV_07015; Dbxref=NCBI_GP:MGQ1293625.1; Name=MGQ1293625.1; Ontology_term=GO:0006355,GO:0003677,GO:0003700; gbkey=CDS; go_function=DNA binding|0003677||IEA,DNA-binding transcription factor activity|0003700||IEA; go_process=regulation of DNA-templated transcription|0006355||IEA; inference=COORDINATES: similar to AA sequence:RefSeq:WP_000109333.1; locus_tag=ACT4XV_07015; product=helix-turn-helix transcriptional regulator; protein_id=MGQ1293625.1; transl_table=11
cds-MGQ1292759.1	CM126484.1	498684	499040	+	30S ribosomal protein S13	ACT4XV_02390	rpsM	0.867477	-0.0443053	17835.4	21793.2	22003.2	17740	21462.5	20565.8	ID=cds-MGQ1292759.1; Parent=gene-ACT4XV_02390; Dbxref=NCBI_GP:MGQ1292759.1; Name=MGQ1292759.1; Ontology_term=GO:0006412,GO:0003723,GO:0003735,GO:0005840; gbkey=CDS; gene=rpsM; go_component=ribosome|0005840||IEA; go_function=RNA binding|0003723||IEA,structural constituent of ribosome|0003735||IEA; go_process=translation|0006412||IEA; inference=COORDINATES: similar to AA sequence:RefSeq:YP_004996787.1; locus_tag=ACT4XV_02390; product=30S ribosomal protein S13; protein_id=MGQ1292759.1; transl_table=11
cds-MGQ1296147.1	JBQTUO010000002.1	11762	12493	-	GntR family transcriptional regulator	ACT4XV_20260	-	0.867477	-0.0433692	678.292	639.022	604.879	656.736	632.882	574.727	ID=cds-MGQ1296147.1; Parent=gene-ACT4XV_20260; Dbxref=NCBI_GP:MGQ1296147.1; Name=MGQ1296147.1; Ontology_term=GO:0003677,GO:0003700; gbkey=CDS; go_function=DNA binding|0003677||IEA,DNA-binding transcription factor activity|0003700||IEA; inference=COORDINATES: similar to AA sequence:RefSeq:WP_004857175.1; locus_tag=ACT4XV_20260; product=GntR family transcriptional regulator; protein_id=MGQ1296147.1; transl_table=11
cds-MGQ1294924.1	CM126484.1	2860562	2861842	-	OprD family outer membrane porin	ACT4XV_13770	-	0.867477	0.115026	30.4423	25.2615	26.8218	37.5568	26.2439	25.3387	ID=cds-MGQ1294924.1; Parent=gene-ACT4XV_13770; Dbxref=NCBI_GP:MGQ1294924.1; Name=MGQ1294924.1; Ontology_term=GO:0016020; gbkey=CDS; go_component=membrane|0016020||IEA; inference=COORDINATES: similar to AA sequence:RefSeq:WP_013198520.1; locus_tag=ACT4XV_13770; product=OprD family outer membrane porin; protein_id=MGQ1294924.1; transl_table=11
cds-MGQ1293905.1	CM126484.1	1786354	1786950	+	nitroreductase family protein	ACT4XV_08465	-	0.867687	-0.0427347	679.243	682.996	726.964	701.398	615.722	711.786	ID=cds-MGQ1293905.1; Parent=gene-ACT4XV_08465; Dbxref=NCBI_GP:MGQ1293905.1; Name=MGQ1293905.1; gbkey=CDS; inference=COORDINATES: similar to AA sequence:RefSeq:YP_004995677.1; locus_tag=ACT4XV_08465; product=nitroreductase family protein; protein_id=MGQ1293905.1; transl_table=11
cds-MGQ1294113.1	CM126484.1	2018321	2019112	+	enoyl-CoA hydratase-related protein	ACT4XV_09560	-	0.868576	-0.0861236	58.0306	48.6517	54.5686	47.7073	53.4972	50.6774	ID=cds-MGQ1294113.1; Parent=gene-ACT4XV_09560; Dbxref=NCBI_GP:MGQ1294113.1; Name=MGQ1294113.1; Ontology_term=GO:0003824; gbkey=CDS; go_function=catalytic activity|0003824||IEA; inference=COORDINATES: protein motif:HMM:NF012596.6; locus_tag=ACT4XV_09560; product=enoyl-CoA hydratase-related protein; protein_id=MGQ1294113.1; transl_table=11
cds-MGQ1294943.1	CM126484.1	2883254	2884840	-	aldehyde dehydrogenase (NADP(+))	ACT4XV_13865	-	0.870851	0.072443	90.3755	77.6557	72.1415	78.1587	85.7974	88.6854	ID=cds-MGQ1294943.1; Parent=gene-ACT4XV_13865; Dbxref=NCBI_GP:MGQ1294943.1; Name=MGQ1294943.1; gbkey=CDS; inference=COORDINATES: similar to AA sequence:RefSeq:YP_004994650.1; locus_tag=ACT4XV_13865; product=aldehyde dehydrogenase (NADP(+)); protein_id=MGQ1294943.1; transl_table=11
cds-MGQ1294106.1	CM126484.1	2005087	2006277	+	multidrug efflux RND transporter periplasmic adaptor subunit AdeA	ACT4XV_09515	adeA	0.871486	-0.0937588	57.0792	47.7161	37.9205	50.7524	42.394	40.3115	ID=cds-MGQ1294106.1; Parent=gene-ACT4XV_09515; Dbxref=NCBI_GP:MGQ1294106.1; Name=MGQ1294106.1; gbkey=CDS; gene=adeA; inference=COORDINATES: similar to AA sequence:RefSeq:WP_001169094.1; locus_tag=ACT4XV_09515; product=multidrug efflux RND transporter periplasmic adaptor subunit AdeA; protein_id=MGQ1294106.1; transl_table=11
cds-MGQ1294490.1	CM126484.1	2424208	2424942	+	aspartate/glutamate racemase family protein	ACT4XV_11475	-	0.871873	-0.137183	16.1725	30.8751	24.0472	21.316	30.2814	12.6693	ID=cds-MGQ1294490.1; Parent=gene-ACT4XV_11475; Dbxref=NCBI_GP:MGQ1294490.1; Name=MGQ1294490.1; Ontology_term=GO:0047661; gbkey=CDS; go_function=amino-acid racemase activity|0047661||IEA; inference=COORDINATES: similar to AA sequence:RefSeq:WP_000694025.1; locus_tag=ACT4XV_11475; product=aspartate/glutamate racemase family protein; protein_id=MGQ1294490.1; transl_table=11
cds-MGQ1295112.1	CM126484.1	3059073	3059288	-	hypothetical protein	ACT4XV_14775	-	0.871873	0.346064	5.70792	0.935611	2.77467	4.06019	0	8.06231	ID=cds-MGQ1295112.1; Parent=gene-ACT4XV_14775; Dbxref=NCBI_GP:MGQ1295112.1; Name=MGQ1295112.1; gbkey=CDS; inference=COORDINATES: similar to AA sequence:RefSeq:WP_004714929.1; locus_tag=ACT4XV_14775; product=hypothetical protein; protein_id=MGQ1295112.1; transl_table=11
cds-MGQ1294748.1	CM126484.1	2696222	2698867	+	DNA mismatch repair protein MutS	ACT4XV_12870	mutS	0.872224	-0.0404884	679.243	657.734	656.673	662.826	604.619	671.475	ID=cds-MGQ1294748.1; Parent=gene-ACT4XV_12870; Dbxref=NCBI_GP:MGQ1294748.1; Name=MGQ1294748.1; Ontology_term=GO:0006298,GO:0005524,GO:0030983; gbkey=CDS; gene=mutS; go_function=ATP binding|0005524||IEA,mismatched DNA binding|0030983||IEA; go_process=mismatch repair|0006298||IEA; inference=COORDINATES: similar to AA sequence:RefSeq:YP_004994806.1; locus_tag=ACT4XV_12870; product=DNA mismatch repair protein MutS; protein_id=MGQ1294748.1; transl_table=11
cds-MGQ1294123.1	CM126484.1	2032373	2034568	-	TonB-dependent receptor	ACT4XV_09610	-	0.872224	0.0605278	144.601	155.311	164.631	190.829	151.407	141.666	ID=cds-MGQ1294123.1; Parent=gene-ACT4XV_09610; Dbxref=NCBI_GP:MGQ1294123.1; Name=MGQ1294123.1; Ontology_term=GO:0055085,GO:0009279; gbkey=CDS; go_component=cell outer membrane|0009279||IEA; go_process=transmembrane transport|0055085||IEA; inference=COORDINATES: similar to AA sequence:RefSeq:YP_004995460.1; locus_tag=ACT4XV_09610; product=TonB-dependent receptor; protein_id=MGQ1294123.1; transl_table=11
cds-MGQ1292350.1	CM126484.1	58606	58764	-	DUF1328 domain-containing protein	ACT4XV_00260	-	0.873809	0.0566526	575.549	390.15	583.606	599.893	489.55	521.746	ID=cds-MGQ1292350.1; Parent=gene-ACT4XV_00260; Dbxref=NCBI_GP:MGQ1292350.1; Name=MGQ1292350.1; gbkey=CDS; inference=COORDINATES: similar to AA sequence:RefSeq:YP_004997167.1; locus_tag=ACT4XV_00260; product=DUF1328 domain-containing protein; protein_id=MGQ1292350.1; transl_table=11
cds-MGQ1295458.1	CM126484.1	3421678	3422607	+	LysR family transcriptional regulator	ACT4XV_16565	-	0.873899	-0.0817971	62.7872	87.0118	100.813	96.4295	77.7223	62.1949	ID=cds-MGQ1295458.1; Parent=gene-ACT4XV_16565; Dbxref=NCBI_GP:MGQ1295458.1; Name=MGQ1295458.1; gbkey=CDS; inference=COORDINATES: similar to AA sequence:RefSeq:YP_004997846.1; locus_tag=ACT4XV_16565; product=LysR family transcriptional regulator; protein_id=MGQ1295458.1; transl_table=11
cds-MGQ1294567.1	CM126484.1	2500785	2502479	-	AMP-binding protein	ACT4XV_11860	-	0.873899	-0.0505416	410.971	354.596	370.881	403.989	307.861	385.839	ID=cds-MGQ1294567.1; Parent=gene-ACT4XV_11860; Dbxref=NCBI_GP:MGQ1294567.1; Name=MGQ1294567.1; gbkey=CDS; inference=COORDINATES: similar to AA sequence:RefSeq:YP_004995021.1; locus_tag=ACT4XV_11860; product=AMP-binding protein; protein_id=MGQ1294567.1; transl_table=11
cds-MGQ1292954.1	CM126484.1	718763	719146	+	twitching motility response regulator PilG	ACT4XV_03470	pilG	0.87457	0.0748255	72.3004	59.8791	69.3668	71.0534	67.6285	73.7125	ID=cds-MGQ1292954.1; Parent=gene-ACT4XV_03470; Dbxref=NCBI_GP:MGQ1292954.1; Name=MGQ1292954.1; gbkey=CDS; gene=pilG; inference=COORDINATES: similar to AA sequence:RefSeq:YP_004996535.1; locus_tag=ACT4XV_03470; product=twitching motility response regulator PilG; protein_id=MGQ1292954.1; transl_table=11
cds-MGQ1294203.1	CM126484.1	2127411	2127812	-	J517_1871 family lipoprotein	ACT4XV_10025	-	0.875527	-0.0982053	51.3713	30.8751	39.7703	39.5869	36.3377	38.008	ID=cds-MGQ1294203.1; Parent=gene-ACT4XV_10025; Dbxref=NCBI_GP:MGQ1294203.1; Name=MGQ1294203.1; gbkey=CDS; inference=COORDINATES: similar to AA sequence:RefSeq:WP_000720506.1; locus_tag=ACT4XV_10025; product=J517_1871 family lipoprotein; protein_id=MGQ1294203.1; transl_table=11
cds-MGQ1292805.1	CM126484.1	555111	556268	+	acyl-CoA dehydrogenase family protein	ACT4XV_02675	-	0.875527	0.0790852	106.548	87.0118	64.7424	109.625	88.8255	73.7125	ID=cds-MGQ1292805.1; Parent=gene-ACT4XV_02675; Dbxref=NCBI_GP:MGQ1292805.1; Name=MGQ1292805.1; Ontology_term=GO:0003995,GO:0050660; gbkey=CDS; go_function=acyl-CoA dehydrogenase activity|0003995||IEA,flavin adenine dinucleotide binding|0050660||IEA; inference=COORDINATES: similar to AA sequence:RefSeq:YP_004996739.1; locus_tag=ACT4XV_02675; product=acyl-CoA dehydrogenase family protein; protein_id=MGQ1292805.1; transl_table=11
cds-MGQ1293968.1	CM126484.1	1854807	1855274	-	MarR family winged helix-turn-helix transcriptional regulator	ACT4XV_08790	-	0.876119	0.0588198	130.331	119.758	121.161	135.001	128.191	123.238	ID=cds-MGQ1293968.1; Parent=gene-ACT4XV_08790; Dbxref=NCBI_GP:MGQ1293968.1; Name=MGQ1293968.1; Ontology_term=GO:0006355,GO:0003700; gbkey=CDS; go_function=DNA-binding transcription factor activity|0003700||IEA; go_process=regulation of DNA-templated transcription|0006355||IEA; inference=COORDINATES: similar to AA sequence:RefSeq:YP_004995613.1; locus_tag=ACT4XV_08790; product=MarR family winged helix-turn-helix transcriptional regulator; protein_id=MGQ1293968.1; transl_table=11
cds-MGQ1295779.1	CM126484.1	3787706	3787981	+	monovalent cation/H+ antiporter subunit F	ACT4XV_18265	-	0.876119	0.0733008	91.3268	98.2391	121.161	82.2189	134.248	110.569	ID=cds-MGQ1295779.1; Parent=gene-ACT4XV_18265; Dbxref=NCBI_GP:MGQ1295779.1; Name=MGQ1295779.1; gbkey=CDS; inference=COORDINATES: similar to AA sequence:RefSeq:WP_019456876.1; locus_tag=ACT4XV_18265; product=monovalent cation/H+ antiporter subunit F; protein_id=MGQ1295779.1; transl_table=11
cds-MGQ1294131.1	CM126484.1	2040658	2042283	-	ABC transporter permease	ACT4XV_09650	-	0.877151	-0.113169	36.1502	33.682	24.0472	35.5267	32.3002	18.4281	ID=cds-MGQ1294131.1; Parent=gene-ACT4XV_09650; Dbxref=NCBI_GP:MGQ1294131.1; Name=MGQ1294131.1; gbkey=CDS; inference=COORDINATES: similar to AA sequence:RefSeq:WP_004925105.1; locus_tag=ACT4XV_09650; product=ABC transporter permease; protein_id=MGQ1294131.1; transl_table=11
cds-MGQ1295234.1	CM126484.1	3174925	3175455	-	YaeQ family protein	ACT4XV_15390	-	0.877151	-0.0951196	42.8094	39.2956	72.1415	42.632	53.4972	48.3738	ID=cds-MGQ1295234.1; Parent=gene-ACT4XV_15390; Dbxref=NCBI_GP:MGQ1295234.1; Name=MGQ1295234.1; gbkey=CDS; inference=COORDINATES: similar to AA sequence:RefSeq:YP_004994482.1; locus_tag=ACT4XV_15390; product=YaeQ family protein; protein_id=MGQ1295234.1; transl_table=11
cds-MGQ1294192.1	CM126484.1	2113939	2114973	+	anthranilate 1%2C2-dioxygenase electron transfer component AntC	ACT4XV_09970	antC	0.877719	-0.0880469	52.3226	51.4586	49.9441	59.8878	48.4503	35.7045	ID=cds-MGQ1294192.1; Parent=gene-ACT4XV_09970; Dbxref=NCBI_GP:MGQ1294192.1; Name=MGQ1294192.1; Ontology_term=GO:0016491,GO:0051536; gbkey=CDS; gene=antC; go_function=oxidoreductase activity|0016491||IEA,iron-sulfur cluster binding|0051536||IEA; inference=COORDINATES: similar to AA sequence:RefSeq:YP_004995384.1; locus_tag=ACT4XV_09970; product=anthranilate 1%2C2-dioxygenase electron transfer component AntC; protein_id=MGQ1294192.1; transl_table=11
cds-ACT4XV_14230	CM126484.1	2967323	2967577	-	hypothetical protein	ACT4XV_14230	-	0.877719	0.131017	39.0042	17.7766	20.3476	29.4364	38.3565	16.1246	ID=cds-ACT4XV_14230; Parent=gene-ACT4XV_14230; Note=internal stop%3B incomplete%3B partial on complete genome%3B missing N-terminus; gbkey=CDS; inference=COORDINATES: similar to AA sequence:RefSeq:WP_017391640.1; locus_tag=ACT4XV_14230; product=hypothetical protein; pseudo=true; transl_table=11
cds-MGQ1292380.1	CM126484.1	91287	91925	+	HAD family hydrolase	ACT4XV_00410	-	0.878069	-0.0877504	50.42	58.9435	41.6201	42.632	43.4034	56.4361	ID=cds-MGQ1292380.1; Parent=gene-ACT4XV_00410; Dbxref=NCBI_GP:MGQ1292380.1; Name=MGQ1292380.1; gbkey=CDS; inference=COORDINATES: similar to AA sequence:RefSeq:YP_004997137.1; locus_tag=ACT4XV_00410; product=HAD family hydrolase; protein_id=MGQ1292380.1; transl_table=11
cds-MGQ1294919.1	CM126484.1	2854301	2855314	-	AraC family transcriptional regulator	ACT4XV_13745	-	0.878069	-0.0819711	63.7385	47.7161	53.6437	52.7825	53.4972	49.5256	ID=cds-MGQ1294919.1; Parent=gene-ACT4XV_13745; Dbxref=NCBI_GP:MGQ1294919.1; Name=MGQ1294919.1; gbkey=CDS; inference=COORDINATES: similar to AA sequence:RefSeq:WP_005124412.1; locus_tag=ACT4XV_13745; product=AraC family transcriptional regulator; protein_id=MGQ1294919.1; transl_table=11
cds-MGQ1292777.1	CM126484.1	521040	521537	+	YcxB family protein	ACT4XV_02505	-	0.878069	-0.0697562	113.207	163.732	115.611	98.4596	143.332	132.452	ID=cds-MGQ1292777.1; Parent=gene-ACT4XV_02505; Dbxref=NCBI_GP:MGQ1292777.1; Name=MGQ1292777.1; Ontology_term=GO:0005886; gbkey=CDS; go_component=plasma membrane|0005886||IEA; inference=COORDINATES: similar to AA sequence:RefSeq:YP_004996767.1; locus_tag=ACT4XV_02505; product=YcxB family protein; protein_id=MGQ1292777.1; transl_table=11
cds-MGQ1294114.1	CM126484.1	2019134	2021104	+	acetoacetate--CoA ligase	ACT4XV_09565	-	0.878069	-0.0517137	227.366	196.478	195.152	211.13	186.735	199.254	ID=cds-MGQ1294114.1; Parent=gene-ACT4XV_09565; Dbxref=NCBI_GP:MGQ1294114.1; Name=MGQ1294114.1; Ontology_term=GO:0019287,GO:0030729; gbkey=CDS; go_function=acetoacetate-CoA ligase activity|0030729||IEA; go_process=isopentenyl diphosphate biosynthetic process%2C mevalonate pathway|0019287||IEA; inference=COORDINATES: protein motif:HMM:NF002937.0; locus_tag=ACT4XV_09565; product=acetoacetate--CoA ligase; protein_id=MGQ1294114.1; transl_table=11
cds-MGQ1294428.1	CM126484.1	2358902	2359084	+	hypothetical protein	ACT4XV_11160	-	0.878101	-0.166981	10.4645	14.9698	10.1738	13.1956	7.06567	11.5176	ID=cds-MGQ1294428.1; Parent=gene-ACT4XV_11160; Dbxref=NCBI_GP:MGQ1294428.1; Name=MGQ1294428.1; gbkey=CDS; inference=COORDINATES: similar to AA sequence:RefSeq:WP_000905609.1; locus_tag=ACT4XV_11160; product=hypothetical protein; protein_id=MGQ1294428.1; transl_table=11
cds-MGQ1292724.1	CM126484.1	471504	473549	-	ATP-dependent DNA helicase RecG	ACT4XV_02205	recG	0.878101	-0.0418835	596.478	574.465	539.211	605.984	533.963	520.595	ID=cds-MGQ1292724.1; Parent=gene-ACT4XV_02205; Dbxref=NCBI_GP:MGQ1292724.1; Name=MGQ1292724.1; Ontology_term=GO:0006281,GO:0006310,GO:0003676,GO:0003678,GO:0005524; gbkey=CDS; gene=recG; go_function=nucleic acid binding|0003676||IEA,DNA helicase activity|0003678||IEA,ATP binding|0005524||IEA; go_process=DNA repair|0006281||IEA,DNA recombination|0006310||IEA; inference=COORDINATES: similar to AA sequence:RefSeq:YP_004996824.1; locus_tag=ACT4XV_02205; product=ATP-dependent DNA helicase RecG; protein_id=MGQ1292724.1; transl_table=11
cds-MGQ1294878.1	CM126484.1	2824165	2824800	-	hypothetical protein	ACT4XV_13540	-	0.879321	-0.048057	261.613	317.172	294.115	259.852	296.758	287.94	ID=cds-MGQ1294878.1; Parent=gene-ACT4XV_13540; Dbxref=NCBI_GP:MGQ1294878.1; Name=MGQ1294878.1; gbkey=CDS; inference=COORDINATES: similar to AA sequence:RefSeq:WP_000890354.1; locus_tag=ACT4XV_13540; product=hypothetical protein; protein_id=MGQ1294878.1; transl_table=11
cds-MGQ1296036.1	CM126484.1	4064025	4064159	-	zinc ribbon-containing protein	ACT4XV_19665	-	0.880077	0.291384	1.90264	6.54927	1.84978	7.10534	2.01876	3.45527	ID=cds-MGQ1296036.1; Parent=gene-ACT4XV_19665; Dbxref=NCBI_GP:MGQ1296036.1; Name=MGQ1296036.1; gbkey=CDS; inference=COORDINATES: similar to AA sequence:RefSeq:WP_001983336.1; locus_tag=ACT4XV_19665; product=zinc ribbon-containing protein; protein_id=MGQ1296036.1; transl_table=11
cds-MGQ1292704.1	CM126484.1	451274	451528	-	PspC domain-containing protein	ACT4XV_02105	-	0.881275	-0.0570328	3707.3	2702.98	2566.57	3622.71	2342.77	2662.86	ID=cds-MGQ1292704.1; Parent=gene-ACT4XV_02105; Dbxref=NCBI_GP:MGQ1292704.1; Name=MGQ1292704.1; Ontology_term=GO:0016020; gbkey=CDS; go_component=membrane|0016020||IEA; inference=COORDINATES: similar to AA sequence:RefSeq:WP_004705323.1; locus_tag=ACT4XV_02105; product=PspC domain-containing protein; protein_id=MGQ1292704.1; transl_table=11
cds-MGQ1295474.1	CM126484.1	3440718	3441938	-	bifunctional glutamate N-acetyltransferase/amino-acid acetyltransferase ArgJ	ACT4XV_16665	argJ	0.881275	0.036643	786.742	802.754	834.252	796.813	840.814	848.846	ID=cds-MGQ1295474.1; Parent=gene-ACT4XV_16665; Dbxref=NCBI_GP:MGQ1295474.1; Name=MGQ1295474.1; Ontology_term=GO:0006526,GO:0004358; gbkey=CDS; gene=argJ; go_function=L-glutamate N-acetyltransferase activity%2C acting on acetyl-L-ornithine as donor|0004358||IEA; go_process=L-arginine biosynthetic process|0006526||IEA; inference=COORDINATES: similar to AA sequence:RefSeq:YP_004997830.1; locus_tag=ACT4XV_16665; product=bifunctional glutamate N-acetyltransferase/amino-acid acetyltransferase ArgJ; protein_id=MGQ1295474.1; transl_table=11
cds-MGQ1293417.1	CM126484.1	1261480	1262340	-	acinetobactin utilization protein BauF	ACT4XV_05915	bauF	0.881315	-0.0853544	95.1321	221.74	187.753	112.67	192.792	170.46	ID=cds-MGQ1293417.1; Parent=gene-ACT4XV_05915; Dbxref=NCBI_GP:MGQ1293417.1; Name=MGQ1293417.1; gbkey=CDS; gene=bauF; inference=COORDINATES: similar to AA sequence:RefSeq:YP_004996147.1; locus_tag=ACT4XV_05915; product=acinetobactin utilization protein BauF; protein_id=MGQ1293417.1; transl_table=11
cds-MGQ1292744.1	CM126484.1	492109	492522	+	50S ribosomal protein L16	ACT4XV_02315	rplP	0.881918	-0.042298	12711.5	16129	15298.6	12491.2	15586.9	14786.3	ID=cds-MGQ1292744.1; Parent=gene-ACT4XV_02315; Dbxref=NCBI_GP:MGQ1292744.1; Name=MGQ1292744.1; Ontology_term=GO:0006412,GO:0003735,GO:0019843; gbkey=CDS; gene=rplP; go_function=structural constituent of ribosome|0003735||IEA,rRNA binding|0019843||IEA; go_process=translation|0006412||IEA; inference=COORDINATES: similar to AA sequence:RefSeq:WP_004934537.1; locus_tag=ACT4XV_02315; product=50S ribosomal protein L16; protein_id=MGQ1292744.1; transl_table=11
cds-MGQ1293262.1	CM126484.1	1085837	1086859	+	GTPase Era	ACT4XV_05130	era	0.881918	-0.0407015	2001.58	2464.4	2304.83	2050.4	2436.65	2095.05	ID=cds-MGQ1293262.1; Parent=gene-ACT4XV_05130; Dbxref=NCBI_GP:MGQ1293262.1; Name=MGQ1293262.1; Ontology_term=GO:0003723,GO:0005525; gbkey=CDS; gene=era; go_function=RNA binding|0003723||IEA,GTP binding|0005525||IEA; inference=COORDINATES: similar to AA sequence:RefSeq:YP_004996256.1; locus_tag=ACT4XV_05130; product=GTPase Era; protein_id=MGQ1293262.1; transl_table=11
cds-ACT4XV_08635	CM126484.1	1822064	1823700	+	CTP synthase	ACT4XV_08635	-	0.881918	-0.0374623	6617.39	7410.97	7487.92	6261.83	7511.81	7191.58	ID=cds-ACT4XV_08635; Parent=gene-ACT4XV_08635; Note=frameshifted; Ontology_term=GO:0006221,GO:0006241,GO:0003883; gbkey=CDS; go_function=CTP synthase activity|0003883||IEA; go_process=pyrimidine nucleotide biosynthetic process|0006221||IEA,CTP biosynthetic process|0006241||IEA; inference=COORDINATES: similar to AA sequence:RefSeq:YP_004995647.1; locus_tag=ACT4XV_08635; product=CTP synthase; pseudo=true; transl_table=11
cds-MGQ1292623.1	CM126484.1	364150	366705	-	penicillin-binding protein PBP1a	ACT4XV_01695	ponA	0.881918	-0.0317989	3147.92	3061.32	3136.31	3097.93	3043.28	3000.33	ID=cds-MGQ1292623.1; Parent=gene-ACT4XV_01695; Dbxref=NCBI_GP:MGQ1292623.1; Name=MGQ1292623.1; gbkey=CDS; gene=ponA; inference=COORDINATES: similar to AA sequence:RefSeq:WP_000736677.1; locus_tag=ACT4XV_01695; product=penicillin-binding protein PBP1a; protein_id=MGQ1292623.1; transl_table=11
cds-MGQ1296101.1	CM126484.1	4135396	4135938	+	NADPH-dependent FMN reductase	ACT4XV_20000	-	0.883627	0.0664091	313.936	308.751	283.017	443.576	283.636	219.986	ID=cds-MGQ1296101.1; Parent=gene-ACT4XV_20000; Dbxref=NCBI_GP:MGQ1296101.1; Name=MGQ1296101.1; Ontology_term=GO:0008752,GO:0008753,GO:0010181,GO:0016491,GO:0050136,GO:0052873; gbkey=CDS; go_function=FMN reductase [NAD(P)H] activity|0008752||IEA,NADPH dehydrogenase (quinone) activity|0008753||IEA,FMN binding|0010181||IEA,oxidoreductase activity|0016491||IEA,NADH dehydrogenase (quinone) (non-electrogenic) activity|0050136||IEA,FMN reductase (NADPH) activity|0052873||IEA; inference=COORDINATES: similar to AA sequence:RefSeq:WP_006582374.1; locus_tag=ACT4XV_20000; product=NADPH-dependent FMN reductase; protein_id=MGQ1296101.1; transl_table=11
cds-MGQ1292338.1	CM126484.1	48580	49770	-	MFS transporter	ACT4XV_00200	-	0.883703	-0.0438065	377.674	362.081	325.562	367.447	336.124	329.403	ID=cds-MGQ1292338.1; Parent=gene-ACT4XV_00200; Dbxref=NCBI_GP:MGQ1292338.1; Name=MGQ1292338.1; Ontology_term=GO:0055085,GO:0022857,GO:0005886,GO:0016020; gbkey=CDS; go_component=plasma membrane|0005886||IEA,membrane|0016020||IEA; go_function=transmembrane transporter activity|0022857||IEA; go_process=transmembrane transport|0055085||IEA; inference=COORDINATES: similar to AA sequence:RefSeq:YP_004997181.1; locus_tag=ACT4XV_00200; product=MFS transporter; protein_id=MGQ1292338.1; transl_table=11
cds-MGQ1292583.1	CM126484.1	317053	317604	+	helix-turn-helix domain-containing protein	ACT4XV_01465	-	0.885403	0.109893	24.7343	32.7464	19.4227	26.3912	33.3096	23.0352	ID=cds-MGQ1292583.1; Parent=gene-ACT4XV_01465; Dbxref=NCBI_GP:MGQ1292583.1; Name=MGQ1292583.1; Ontology_term=GO:0006355,GO:0003677,GO:0003700; gbkey=CDS; go_function=DNA binding|0003677||IEA,DNA-binding transcription factor activity|0003700||IEA; go_process=regulation of DNA-templated transcription|0006355||IEA; inference=COORDINATES: similar to AA sequence:RefSeq:WP_005134576.1; locus_tag=ACT4XV_01465; product=helix-turn-helix domain-containing protein; protein_id=MGQ1292583.1; transl_table=11
cds-MGQ1293419.1	CM126484.1	1264651	1266678	-	acinetobactin non-ribosomal peptide synthetase subunit BasB	ACT4XV_05925	basB	0.885466	-0.0580873	116.061	116.016	106.362	103.535	111.032	110.569	ID=cds-MGQ1293419.1; Parent=gene-ACT4XV_05925; Dbxref=NCBI_GP:MGQ1293419.1; Name=MGQ1293419.1; Ontology_term=GO:1904091; gbkey=CDS; gene=basB; go_function=non-ribosomal peptide synthetase activity|1904091||IEA; inference=COORDINATES: similar to AA sequence:RefSeq:YP_004996145.1; locus_tag=ACT4XV_05925; product=acinetobactin non-ribosomal peptide synthetase subunit BasB; protein_id=MGQ1293419.1; transl_table=11
cds-MGQ1294337.1	CM126484.1	2264647	2266377	-	ABC transporter ATP-binding protein	ACT4XV_10700	-	0.885466	-0.0491563	241.635	269.456	286.716	289.289	225.092	256.842	ID=cds-MGQ1294337.1; Parent=gene-ACT4XV_10700; Dbxref=NCBI_GP:MGQ1294337.1; Name=MGQ1294337.1; gbkey=CDS; inference=COORDINATES: similar to AA sequence:RefSeq:YP_004995251.1; locus_tag=ACT4XV_10700; product=ABC transporter ATP-binding protein; protein_id=MGQ1294337.1; transl_table=11
cds-MGQ1294963.1	CM126484.1	2906496	2907941	+	NAD(P)/FAD-dependent oxidoreductase	ACT4XV_13965	-	0.886117	-0.0474214	244.489	245.13	243.246	239.551	208.942	261.449	ID=cds-MGQ1294963.1; Parent=gene-ACT4XV_13965; Dbxref=NCBI_GP:MGQ1294963.1; Name=MGQ1294963.1; Ontology_term=GO:0016491,GO:0050660; gbkey=CDS; go_function=oxidoreductase activity|0016491||IEA,flavin adenine dinucleotide binding|0050660||IEA; inference=COORDINATES: similar to AA sequence:RefSeq:YP_004994629.1; locus_tag=ACT4XV_13965; product=NAD(P)/FAD-dependent oxidoreductase; protein_id=MGQ1294963.1; transl_table=11
cds-ACT4XV_19600	CM126484.1	4049048	4049536	-	hypothetical protein	ACT4XV_19600	-	0.886117	0.0850397	68.4951	39.2956	49.9441	65.9781	51.4784	49.5256	ID=cds-ACT4XV_19600; Parent=gene-ACT4XV_19600; Note=incomplete%3B partial on complete genome%3B missing C-terminus; gbkey=CDS; inference=COORDINATES: similar to AA sequence:RefSeq:WP_005804793.1; locus_tag=ACT4XV_19600; product=hypothetical protein; pseudo=true; transl_table=11
cds-MGQ1293710.1	CM126484.1	1598647	1599804	-	hypothetical protein	ACT4XV_07445	-	0.887389	-0.0516953	250.197	182.444	239.547	209.1	225.092	214.227	ID=cds-MGQ1293710.1; Parent=gene-ACT4XV_07445; Dbxref=NCBI_GP:MGQ1293710.1; Name=MGQ1293710.1; gbkey=CDS; inference=COORDINATES: similar to AA sequence:RefSeq:WP_005131417.1; locus_tag=ACT4XV_07445; product=hypothetical protein; protein_id=MGQ1293710.1; transl_table=11
cds-MGQ1293600.1	CM126484.1	1475301	1475855	+	TetR/AcrR family transcriptional regulator	ACT4XV_06890	-	0.887513	-0.186326	5.70792	7.48488	12.0236	6.09029	8.07505	8.06231	ID=cds-MGQ1293600.1; Parent=gene-ACT4XV_06890; Dbxref=NCBI_GP:MGQ1293600.1; Name=MGQ1293600.1; gbkey=CDS; inference=COORDINATES: similar to AA sequence:RefSeq:WP_000792931.1; locus_tag=ACT4XV_06890; product=TetR/AcrR family transcriptional regulator; protein_id=MGQ1293600.1; transl_table=11
cds-MGQ1294101.1	CM126484.1	1999763	2000683	-	alpha/beta hydrolase	ACT4XV_09490	-	0.887513	-0.0759772	62.7872	50.523	68.4419	56.8427	64.6004	50.6774	ID=cds-MGQ1294101.1; Parent=gene-ACT4XV_09490; Dbxref=NCBI_GP:MGQ1294101.1; Name=MGQ1294101.1; Ontology_term=GO:0016787; gbkey=CDS; go_function=hydrolase activity|0016787||IEA; inference=COORDINATES: similar to AA sequence:RefSeq:WP_000520421.1; locus_tag=ACT4XV_09490; product=alpha/beta hydrolase; protein_id=MGQ1294101.1; transl_table=11
cds-MGQ1295154.1	CM126484.1	3088735	3089217	-	urease accessory protein UreE	ACT4XV_14990	ureE	0.887513	-0.0698291	64.6898	98.2391	82.3153	84.249	76.713	72.5608	ID=cds-MGQ1295154.1; Parent=gene-ACT4XV_14990; Dbxref=NCBI_GP:MGQ1295154.1; Name=MGQ1295154.1; Ontology_term=GO:0006457,GO:0019627,GO:0065003,GO:0016151; gbkey=CDS; gene=ureE; go_function=nickel cation binding|0016151||IEA; go_process=protein folding|0006457||IEA,urea metabolic process|0019627||IEA,protein-containing complex assembly|0065003||IEA; inference=COORDINATES: similar to AA sequence:RefSeq:YP_004994565.1; locus_tag=ACT4XV_14990; product=urease accessory protein UreE; protein_id=MGQ1295154.1; transl_table=11
cds-MGQ1292883.1	CM126484.1	639668	640150	-	phosphate-starvation-inducible protein PsiE	ACT4XV_03115	-	0.887574	-0.0881776	53.274	45.8449	32.3712	38.5718	41.3846	43.7668	ID=cds-MGQ1292883.1; Parent=gene-ACT4XV_03115; Dbxref=NCBI_GP:MGQ1292883.1; Name=MGQ1292883.1; gbkey=CDS; inference=COORDINATES: similar to AA sequence:RefSeq:YP_004996619.1; locus_tag=ACT4XV_03115; product=phosphate-starvation-inducible protein PsiE; protein_id=MGQ1292883.1; transl_table=11
cds-MGQ1292892.1	CM126484.1	650747	651460	-	glycerophosphodiester phosphodiesterase	ACT4XV_03160	-	0.888385	0.0575199	119.866	123.501	143.358	127.896	155.445	118.631	ID=cds-MGQ1292892.1; Parent=gene-ACT4XV_03160; Dbxref=NCBI_GP:MGQ1292892.1; Name=MGQ1292892.1; Ontology_term=GO:0006629,GO:0008081,GO:0046872; gbkey=CDS; go_function=phosphoric diester hydrolase activity|0008081||IEA,metal ion binding|0046872||IEA; go_process=lipid metabolic process|0006629||IEA; inference=COORDINATES: similar to AA sequence:RefSeq:YP_004996607.1; locus_tag=ACT4XV_03160; product=glycerophosphodiester phosphodiesterase; protein_id=MGQ1292892.1; transl_table=11
cds-MGQ1294463.1	CM126484.1	2391395	2394058	+	[protein-PII] uridylyltransferase	ACT4XV_11340	glnD	0.888917	-0.0335557	1215.79	1264.95	1199.58	1252.57	1184	1158.67	ID=cds-MGQ1294463.1; Parent=gene-ACT4XV_11340; Dbxref=NCBI_GP:MGQ1294463.1; Name=MGQ1294463.1; Ontology_term=GO:0018177,GO:0008773; gbkey=CDS; gene=glnD; go_function=[protein-PII] uridylyltransferase activity|0008773||IEA; go_process=protein uridylylation|0018177||IEA; inference=COORDINATES: similar to AA sequence:RefSeq:YP_004995123.1; locus_tag=ACT4XV_11340; product=[protein-PII] uridylyltransferase; protein_id=MGQ1294463.1; transl_table=11
cds-MGQ1294327.1	CM126484.1	2257458	2257814	-	hypothetical protein	ACT4XV_10650	-	0.889183	0.072458	66.5925	72.042	60.1179	63.948	85.7974	58.7397	ID=cds-MGQ1294327.1; Parent=gene-ACT4XV_10650; Dbxref=NCBI_GP:MGQ1294327.1; Name=MGQ1294327.1; gbkey=CDS; inference=COORDINATES: similar to AA sequence:RefSeq:YP_004995261.1; locus_tag=ACT4XV_10650; product=hypothetical protein; protein_id=MGQ1294327.1; transl_table=11
cds-MGQ1294006.1	CM126484.1	1895708	1896277	-	TetR/AcrR family transcriptional regulator	ACT4XV_08985	-	0.889955	0.0824516	47.566	47.7161	38.8454	56.8427	43.4034	41.4633	ID=cds-MGQ1294006.1; Parent=gene-ACT4XV_08985; Dbxref=NCBI_GP:MGQ1294006.1; Name=MGQ1294006.1; gbkey=CDS; inference=COORDINATES: similar to AA sequence:RefSeq:YP_004995570.1; locus_tag=ACT4XV_08985; product=TetR/AcrR family transcriptional regulator; protein_id=MGQ1294006.1; transl_table=11
cds-MGQ1293217.1	CM126484.1	1043087	1043863	-	TrmH family RNA methyltransferase	ACT4XV_04900	-	0.890862	-0.0408039	604.089	590.37	597.48	499.404	598.563	644.984	ID=cds-MGQ1293217.1; Parent=gene-ACT4XV_04900; Dbxref=NCBI_GP:MGQ1293217.1; Name=MGQ1293217.1; Ontology_term=GO:0006396,GO:0032259,GO:0003723,GO:0008173,GO:1904047; gbkey=CDS; go_function=RNA binding|0003723||IEA,RNA methyltransferase activity|0008173||IEA,S-adenosyl-L-methionine binding|1904047||IEA; go_process=RNA processing|0006396||IEA,methylation|0032259||IEA; inference=COORDINATES: similar to AA sequence:RefSeq:YP_004996301.1; locus_tag=ACT4XV_04900; product=TrmH family RNA methyltransferase; protein_id=MGQ1293217.1; transl_table=11
cds-MGQ1293543.1	CM126484.1	1406639	1407214	+	nitroreductase family protein	ACT4XV_06565	-	0.890892	-0.040283	402.409	415.411	394.004	373.538	428.987	375.473	ID=cds-MGQ1293543.1; Parent=gene-ACT4XV_06565; Dbxref=NCBI_GP:MGQ1293543.1; Name=MGQ1293543.1; Ontology_term=GO:0000166,GO:0016491; gbkey=CDS; go_function=nucleotide binding|0000166||IEA,oxidoreductase activity|0016491||IEA; inference=COORDINATES: similar to AA sequence:RefSeq:YP_004996019.1; locus_tag=ACT4XV_06565; product=nitroreductase family protein; protein_id=MGQ1293543.1; transl_table=11
cds-MGQ1294129.1	CM126484.1	2038975	2039817	-	TonB family protein	ACT4XV_09640	-	0.891186	-0.102208	32.3449	28.0683	23.1223	29.4364	26.2439	21.8834	ID=cds-MGQ1294129.1; Parent=gene-ACT4XV_09640; Dbxref=NCBI_GP:MGQ1294129.1; Name=MGQ1294129.1; Ontology_term=GO:0006810,GO:0015291; gbkey=CDS; go_function=secondary active transmembrane transporter activity|0015291||IEA; go_process=transport|0006810||IEA; inference=COORDINATES: similar to AA sequence:RefSeq:YP_004995454.1; locus_tag=ACT4XV_09640; product=TonB family protein; protein_id=MGQ1294129.1; transl_table=11
cds-MGQ1292378.1	CM126484.1	88187	89107	+	formimidoylglutamase	ACT4XV_00400	hutG	0.891186	-0.0486592	233.074	186.187	221.049	214.175	189.764	215.379	ID=cds-MGQ1292378.1; Parent=gene-ACT4XV_00400; Dbxref=NCBI_GP:MGQ1292378.1; Name=MGQ1292378.1; Ontology_term=GO:0019556,GO:0050415; gbkey=CDS; gene=hutG; go_function=formimidoylglutamase activity|0050415||IEA; go_process=L-histidine catabolic process to glutamate and formamide|0019556||IEA; inference=COORDINATES: similar to AA sequence:RefSeq:YP_004997139.1; locus_tag=ACT4XV_00400; product=formimidoylglutamase; protein_id=MGQ1292378.1; transl_table=11
cds-MGQ1294182.1	CM126484.1	2104530	2106320	+	bifunctional metallophosphatase/5'-nucleotidase	ACT4XV_09920	-	0.891775	0.0582606	109.402	139.406	99.8882	118.761	121.126	123.238	ID=cds-MGQ1294182.1; Parent=gene-ACT4XV_09920; Dbxref=NCBI_GP:MGQ1294182.1; Name=MGQ1294182.1; gbkey=CDS; inference=COORDINATES: similar to AA sequence:RefSeq:YP_004995394.1; locus_tag=ACT4XV_09920; product=bifunctional metallophosphatase/5'-nucleotidase; protein_id=MGQ1294182.1; transl_table=11
cds-MGQ1295318.1	CM126484.1	3269335	3272367	-	DNA translocase FtsK	ACT4XV_15820	-	0.891905	0.0307155	6019.96	5814.82	5991.44	6237.47	6271.28	5700.05	ID=cds-MGQ1295318.1; Parent=gene-ACT4XV_15820; Dbxref=NCBI_GP:MGQ1295318.1; Name=MGQ1295318.1; Ontology_term=GO:0007059,GO:0051301,GO:0003677,GO:0005524,GO:0015616; gbkey=CDS; go_function=DNA binding|0003677||IEA,ATP binding|0005524||IEA,DNA translocase activity|0015616||IEA; go_process=chromosome segregation|0007059||IEA,cell division|0051301||IEA; inference=COORDINATES: similar to AA sequence:RefSeq:YP_004994407.1; locus_tag=ACT4XV_15820; product=DNA translocase FtsK; protein_id=MGQ1295318.1; transl_table=11
cds-MGQ1295291.1	CM126484.1	3242835	3243287	-	ABZJ_00895 family protein	ACT4XV_15685	-	0.892327	-0.0578822	105.597	97.3035	98.0384	101.505	90.8443	96.7477	ID=cds-MGQ1295291.1; Parent=gene-ACT4XV_15685; Dbxref=NCBI_GP:MGQ1295291.1; Name=MGQ1295291.1; gbkey=CDS; inference=COORDINATES: similar to AA sequence:RefSeq:WP_000164151.1; locus_tag=ACT4XV_15685; product=ABZJ_00895 family protein; protein_id=MGQ1295291.1; transl_table=11
cds-MGQ1294443.1	CM126484.1	2373287	2373964	-	amino acid ABC transporter permease	ACT4XV_11240	-	0.892327	-0.0462164	513.713	457.514	437.473	459.817	373.471	532.112	ID=cds-MGQ1294443.1; Parent=gene-ACT4XV_11240; Dbxref=NCBI_GP:MGQ1294443.1; Name=MGQ1294443.1; Ontology_term=GO:0006865,GO:0042626,GO:0140359; gbkey=CDS; go_function=ATPase-coupled transmembrane transporter activity|0042626||IEA,ABC-type transporter activity|0140359||IEA; go_process=amino acid transport|0006865||IEA; inference=COORDINATES: similar to AA sequence:RefSeq:YP_004995143.1; locus_tag=ACT4XV_11240; product=amino acid ABC transporter permease; protein_id=MGQ1294443.1; transl_table=11
cds-MGQ1295173.1	CM126484.1	3108583	3109071	+	YqiA/YcfP family alpha/beta fold hydrolase	ACT4XV_15085	-	0.892327	0.0658553	102.743	140.342	117.461	92.3694	159.482	125.542	ID=cds-MGQ1295173.1; Parent=gene-ACT4XV_15085; Dbxref=NCBI_GP:MGQ1295173.1; Name=MGQ1295173.1; gbkey=CDS; inference=COORDINATES: similar to AA sequence:RefSeq:YP_004994546.1; locus_tag=ACT4XV_15085; product=YqiA/YcfP family alpha/beta fold hydrolase; protein_id=MGQ1295173.1; transl_table=11
cds-MGQ1292559.1	CM126484.1	296394	296945	+	TetR/AcrR family transcriptional regulator	ACT4XV_01340	-	0.892327	0.114497	22.8317	18.7122	25.8969	31.4665	27.2533	13.8211	ID=cds-MGQ1292559.1; Parent=gene-ACT4XV_01340; Dbxref=NCBI_GP:MGQ1292559.1; Name=MGQ1292559.1; gbkey=CDS; inference=COORDINATES: similar to AA sequence:RefSeq:WP_000792709.1; locus_tag=ACT4XV_01340; product=TetR/AcrR family transcriptional regulator; protein_id=MGQ1292559.1; transl_table=11
cds-MGQ1295030.1	CM126484.1	2986863	2987525	+	ribonuclease T	ACT4XV_14345	rnt	0.893213	-0.0369307	593.624	670.833	685.344	648.616	648.023	603.521	ID=cds-MGQ1295030.1; Parent=gene-ACT4XV_14345; Dbxref=NCBI_GP:MGQ1295030.1; Name=MGQ1295030.1; Ontology_term=GO:0006364,GO:0042780,GO:0016896; gbkey=CDS; gene=rnt; go_function=RNA exonuclease activity%2C producing 5'-phosphomonoesters|0016896||IEA; go_process=rRNA processing|0006364||IEA,tRNA 3'-end processing|0042780||IEA; inference=COORDINATES: similar to AA sequence:RefSeq:YP_004994612.1; locus_tag=ACT4XV_14345; product=ribonuclease T; protein_id=MGQ1295030.1; transl_table=11
cds-MGQ1293789.1	CM126484.1	1677157	1677492	-	hypothetical protein	ACT4XV_07855	-	0.893357	-0.104183	33.2962	25.2615	31.4463	16.2408	34.319	33.401	ID=cds-MGQ1293789.1; Parent=gene-ACT4XV_07855; Dbxref=NCBI_GP:MGQ1293789.1; Name=MGQ1293789.1; gbkey=CDS; inference=COORDINATES: similar to AA sequence:RefSeq:WP_000744650.1; locus_tag=ACT4XV_07855; product=hypothetical protein; protein_id=MGQ1293789.1; transl_table=11
cds-MGQ1292370.1	CM126484.1	77801	79066	+	zinc metallochaperone GTPase ZigA	ACT4XV_00360	zigA	0.893737	-0.0914989	25.6857	43.0381	41.6201	34.5116	31.2908	38.008	ID=cds-MGQ1292370.1; Parent=gene-ACT4XV_00360; Dbxref=NCBI_GP:MGQ1292370.1; Name=MGQ1292370.1; gbkey=CDS; gene=zigA; inference=COORDINATES: similar to AA sequence:RefSeq:YP_004997147.1; locus_tag=ACT4XV_00360; product=zinc metallochaperone GTPase ZigA; protein_id=MGQ1292370.1; transl_table=11
cds-MGQ1293391.1	CM126484.1	1232841	1233398	-	TetR/AcrR family transcriptional regulator	ACT4XV_05785	-	0.893737	-0.0668475	84.6676	66.4284	95.2638	75.1135	69.6473	90.9889	ID=cds-MGQ1293391.1; Parent=gene-ACT4XV_05785; Dbxref=NCBI_GP:MGQ1293391.1; Name=MGQ1293391.1; gbkey=CDS; inference=COORDINATES: similar to AA sequence:RefSeq:WP_017401700.1; locus_tag=ACT4XV_05785; product=TetR/AcrR family transcriptional regulator; protein_id=MGQ1293391.1; transl_table=11
cds-MGQ1293001.1	CM126484.1	772586	773584	+	NAD(P)H-quinone oxidoreductase	ACT4XV_03735	-	0.894209	-0.0430947	380.528	347.112	338.51	366.432	295.749	373.17	ID=cds-MGQ1293001.1; Parent=gene-ACT4XV_03735; Dbxref=NCBI_GP:MGQ1293001.1; Name=MGQ1293001.1; gbkey=CDS; inference=COORDINATES: similar to AA sequence:RefSeq:WP_009389325.1; locus_tag=ACT4XV_03735; product=NAD(P)H-quinone oxidoreductase; protein_id=MGQ1293001.1; transl_table=11
cds-MGQ1292887.1	CM126484.1	644823	646481	+	sensor histidine kinase efflux regulator BaeS	ACT4XV_03135	baeS	0.894209	-0.0430603	526.08	458.449	396.778	438.501	484.503	416.936	ID=cds-MGQ1292887.1; Parent=gene-ACT4XV_03135; Dbxref=NCBI_GP:MGQ1292887.1; Name=MGQ1292887.1; Ontology_term=GO:0007165,GO:0016310,GO:0000155,GO:0016020; gbkey=CDS; gene=baeS; go_component=membrane|0016020||IEA; go_function=phosphorelay sensor kinase activity|0000155||IEA; go_process=signal transduction|0007165||IEA,phosphorylation|0016310||IEA; inference=COORDINATES: similar to AA sequence:RefSeq:WP_004638896.1; locus_tag=ACT4XV_03135; product=sensor histidine kinase efflux regulator BaeS; protein_id=MGQ1292887.1; transl_table=11
cds-MGQ1295231.1	CM126484.1	3170993	3172252	-	poly-beta-1%2C6-N-acetyl-D-glucosamine synthase	ACT4XV_15375	pgaC	0.894209	-0.0369023	533.691	489.324	533.662	490.268	534.972	491.801	ID=cds-MGQ1295231.1; Parent=gene-ACT4XV_15375; Dbxref=NCBI_GP:MGQ1295231.1; Name=MGQ1295231.1; Ontology_term=GO:0042710,GO:0008375; gbkey=CDS; gene=pgaC; go_function=acetylglucosaminyltransferase activity|0008375||IEA; go_process=biofilm formation|0042710||IEA; inference=COORDINATES: similar to AA sequence:RefSeq:YP_004994485.1; locus_tag=ACT4XV_15375; product=poly-beta-1%2C6-N-acetyl-D-glucosamine synthase; protein_id=MGQ1295231.1; transl_table=11
cds-MGQ1293338.1	CM126484.1	1174295	1174936	-	DUF2238 domain-containing protein	ACT4XV_05515	-	0.894209	0.07578	51.3713	78.5913	69.3668	50.7524	85.7974	73.7125	ID=cds-MGQ1293338.1; Parent=gene-ACT4XV_05515; Dbxref=NCBI_GP:MGQ1293338.1; Name=MGQ1293338.1; gbkey=CDS; inference=COORDINATES: similar to AA sequence:RefSeq:WP_005138277.1; locus_tag=ACT4XV_05515; product=DUF2238 domain-containing protein; protein_id=MGQ1293338.1; transl_table=11
cds-MGQ1293017.1	CM126484.1	790334	791521	-	ammonium transporter	ACT4XV_03820	-	0.894209	0.153678	189.313	82.3337	150.757	247.672	82.7692	139.363	ID=cds-MGQ1293017.1; Parent=gene-ACT4XV_03820; Dbxref=NCBI_GP:MGQ1293017.1; Name=MGQ1293017.1; Ontology_term=GO:0072488,GO:0008519,GO:0016020; gbkey=CDS; go_component=membrane|0016020||IEA; go_function=ammonium channel activity|0008519||IEA; go_process=ammonium transmembrane transport|0072488||IEA; inference=COORDINATES: similar to AA sequence:RefSeq:YP_004996467.1; locus_tag=ACT4XV_03820; product=ammonium transporter; protein_id=MGQ1293017.1; transl_table=11
cds-MGQ1292697.1	CM126484.1	443792	445861	-	glycine--tRNA ligase subunit beta	ACT4XV_02070	glyS	0.895394	0.0382631	2870.13	3471.12	3191.8	2797.47	3509.62	3482.92	ID=cds-MGQ1292697.1; Parent=gene-ACT4XV_02070; Dbxref=NCBI_GP:MGQ1292697.1; Name=MGQ1292697.1; Ontology_term=GO:0006426,GO:0000166,GO:0004820,GO:0005524,GO:0005737; gbkey=CDS; gene=glyS; go_component=cytoplasm|0005737||IEA; go_function=nucleotide binding|0000166||IEA,glycine-tRNA ligase activity|0004820||IEA,ATP binding|0005524||IEA; go_process=glycyl-tRNA aminoacylation|0006426||IEA; inference=COORDINATES: similar to AA sequence:RefSeq:YP_004996851.1; locus_tag=ACT4XV_02070; product=glycine--tRNA ligase subunit beta; protein_id=MGQ1292697.1; transl_table=11
cds-MGQ1292445.1	CM126484.1	162336	164150	+	protein-disulfide reductase DsbD	ACT4XV_00755	dsbD	0.896035	0.034186	1337.56	1137.7	1210.68	1320.58	1215.29	1238.14	ID=cds-MGQ1292445.1; Parent=gene-ACT4XV_00755; Dbxref=NCBI_GP:MGQ1292445.1; Name=MGQ1292445.1; Ontology_term=GO:0047134; gbkey=CDS; gene=dsbD; go_function=protein-disulfide reductase [NAD(P)H] activity|0047134||IEA; inference=COORDINATES: similar to AA sequence:RefSeq:WP_016653450.1; locus_tag=ACT4XV_00755; product=protein-disulfide reductase DsbD; protein_id=MGQ1292445.1; transl_table=11
cds-MGQ1295202.1	CM126484.1	3143158	3144459	-	MFS transporter	ACT4XV_15230	-	0.896113	-0.101545	24.7343	23.3903	27.7467	27.4063	19.1782	24.1869	ID=cds-MGQ1295202.1; Parent=gene-ACT4XV_15230; Dbxref=NCBI_GP:MGQ1295202.1; Name=MGQ1295202.1; Ontology_term=GO:0055085,GO:0022857; gbkey=CDS; go_function=transmembrane transporter activity|0022857||IEA; go_process=transmembrane transport|0055085||IEA; inference=COORDINATES: similar to AA sequence:RefSeq:WP_000381871.1; locus_tag=ACT4XV_15230; product=MFS transporter; protein_id=MGQ1295202.1; transl_table=11
cds-MGQ1295217.1	CM126484.1	3159998	3160822	-	alpha/beta fold hydrolase	ACT4XV_15305	-	0.896113	0.104638	32.3449	29.9395	26.8218	48.7223	18.1689	28.794	ID=cds-MGQ1295217.1; Parent=gene-ACT4XV_15305; Dbxref=NCBI_GP:MGQ1295217.1; Name=MGQ1295217.1; gbkey=CDS; inference=COORDINATES: similar to AA sequence:RefSeq:YP_004994499.1; locus_tag=ACT4XV_15305; product=alpha/beta fold hydrolase; protein_id=MGQ1295217.1; transl_table=11
cds-MGQ1295129.1	CM126484.1	3068409	3068858	+	DUF551 domain-containing protein	ACT4XV_14860	-	0.897337	-0.126907	17.1238	15.9054	15.7231	16.2408	9.08443	19.5799	ID=cds-MGQ1295129.1; Parent=gene-ACT4XV_14860; Dbxref=NCBI_GP:MGQ1295129.1; Name=MGQ1295129.1; gbkey=CDS; inference=COORDINATES: similar to AA sequence:RefSeq:WP_000566257.1; locus_tag=ACT4XV_14860; product=DUF551 domain-containing protein; protein_id=MGQ1295129.1; transl_table=11
cds-MGQ1292879.1	CM126484.1	635705	637168	+	phospholipase D family protein	ACT4XV_03095	-	0.897337	-0.0494568	410.019	371.437	346.834	459.817	331.077	298.305	ID=cds-MGQ1292879.1; Parent=gene-ACT4XV_03095; Dbxref=NCBI_GP:MGQ1292879.1; Name=MGQ1292879.1; gbkey=CDS; inference=COORDINATES: similar to AA sequence:RefSeq:YP_004996622.1; locus_tag=ACT4XV_03095; product=phospholipase D family protein; protein_id=MGQ1292879.1; transl_table=11
cds-MGQ1292528.1	CM126484.1	259184	259726	+	hypothetical protein	ACT4XV_01175	-	0.897337	0.0547477	154.114	146.891	142.433	121.806	187.745	150.88	ID=cds-MGQ1292528.1; Parent=gene-ACT4XV_01175; Dbxref=NCBI_GP:MGQ1292528.1; Name=MGQ1292528.1; gbkey=CDS; inference=COORDINATES: similar to AA sequence:RefSeq:WP_000456853.1; locus_tag=ACT4XV_01175; product=hypothetical protein; protein_id=MGQ1292528.1; transl_table=11
cds-MGQ1292863.1	CM126484.1	616162	617430	+	sensor histidine kinase	ACT4XV_03015	-	0.897518	-0.034834	4102.1	5072.88	4759.49	4486.51	4875.31	4239.62	ID=cds-MGQ1292863.1; Parent=gene-ACT4XV_03015; Dbxref=NCBI_GP:MGQ1292863.1; Name=MGQ1292863.1; Ontology_term=GO:0007165,GO:0000155,GO:0004673,GO:0005524; gbkey=CDS; go_function=phosphorelay sensor kinase activity|0000155||IEA,protein histidine kinase activity|0004673||IEA,ATP binding|0005524||IEA; go_process=signal transduction|0007165||IEA; inference=COORDINATES: similar to AA sequence:RefSeq:WP_000194113.1; locus_tag=ACT4XV_03015; product=sensor histidine kinase; protein_id=MGQ1292863.1; transl_table=11
cds-MGQ1296113.1	CM126484.1	4152857	4154149	-	lytic murein transglycosylase	ACT4XV_20090	-	0.897518	-0.0325466	1248.13	1125.54	1133.92	1194.71	1111.33	1122.96	ID=cds-MGQ1296113.1; Parent=gene-ACT4XV_20090; Dbxref=NCBI_GP:MGQ1296113.1; Name=MGQ1296113.1; Ontology_term=GO:0008933,GO:0042834; gbkey=CDS; go_function=peptidoglycan lytic transglycosylase activity|0008933||IEA,peptidoglycan binding|0042834||IEA; inference=COORDINATES: similar to AA sequence:RefSeq:WP_001252435.1; locus_tag=ACT4XV_20090; product=lytic murein transglycosylase; protein_id=MGQ1296113.1; transl_table=11
cds-MGQ1293436.1	CM126484.1	1286812	1287981	+	acinetobactin biosynthesis isochorismate synthase BasJ	ACT4XV_06010	basJ	0.898696	-0.0802097	66.5925	140.342	159.081	99.4747	155.445	90.9889	ID=cds-MGQ1293436.1; Parent=gene-ACT4XV_06010; Dbxref=NCBI_GP:MGQ1293436.1; Name=MGQ1293436.1; gbkey=CDS; gene=basJ; inference=COORDINATES: similar to AA sequence:RefSeq:YP_004996128.1; locus_tag=ACT4XV_06010; product=acinetobactin biosynthesis isochorismate synthase BasJ; protein_id=MGQ1293436.1; transl_table=11
cds-MGQ1295438.1	CM126484.1	3399270	3400691	+	GGDEF domain-containing protein	ACT4XV_16460	-	0.898696	-0.0474363	175.043	173.088	154.457	176.618	159.482	149.729	ID=cds-MGQ1295438.1; Parent=gene-ACT4XV_16460; Dbxref=NCBI_GP:MGQ1295438.1; Name=MGQ1295438.1; Ontology_term=GO:0005525,GO:0046872,GO:0052621,GO:0005886; gbkey=CDS; go_component=plasma membrane|0005886||IEA; go_function=GTP binding|0005525||IEA,metal ion binding|0046872||IEA,diguanylate cyclase activity|0052621||IEA; inference=COORDINATES: similar to AA sequence:RefSeq:WP_006581144.1; locus_tag=ACT4XV_16460; product=GGDEF domain-containing protein; protein_id=MGQ1295438.1; transl_table=11
cds-MGQ1293488.1	CM126484.1	1349084	1349896	-	NADPH-dependent 7-cyano-7-deazaguanine reductase QueF	ACT4XV_06285	queF	0.898696	0.0524759	384.334	450.029	517.939	349.176	583.422	469.917	ID=cds-MGQ1293488.1; Parent=gene-ACT4XV_06285; Dbxref=NCBI_GP:MGQ1293488.1; Name=MGQ1293488.1; Note=Catalyzes the NADPH-dependent reduction of 7-cyano-7-deazaguanine (preQ0) to 7-aminomethyl-7-deazaguanine (preQ1) in queuosine biosynthesis; Ontology_term=GO:0008616,GO:0033739,GO:0043867; gbkey=CDS; gene=queF; go_function=preQ1 synthase activity|0033739||IEA,7-cyano-7-deazaguanine tRNA-ribosyltransferase activity|0043867||IEA; go_process=tRNA queuosine(34) biosynthetic process|0008616||IEA; inference=COORDINATES: similar to AA sequence:RefSeq:YP_004996075.1; locus_tag=ACT4XV_06285; product=NADPH-dependent 7-cyano-7-deazaguanine reductase QueF; protein_id=MGQ1293488.1; transl_table=11
cds-MGQ1293372.1	CM126484.1	1211860	1213041	-	maltoporin	ACT4XV_05690	-	0.898696	0.0595564	119.866	95.4323	107.287	119.776	130.21	85.2301	ID=cds-MGQ1293372.1; Parent=gene-ACT4XV_05690; Dbxref=NCBI_GP:MGQ1293372.1; Name=MGQ1293372.1; gbkey=CDS; inference=COORDINATES: similar to AA sequence:RefSeq:YP_004996562.1; locus_tag=ACT4XV_05690; product=maltoporin; protein_id=MGQ1293372.1; transl_table=11
cds-MGQ1294886.1	CM126484.1	2828296	2829210	-	DNA cytosine methyltransferase	ACT4XV_13580	-	0.898893	-0.120091	19.0264	16.841	22.1974	27.4063	13.122	12.6693	ID=cds-MGQ1294886.1; Parent=gene-ACT4XV_13580; Dbxref=NCBI_GP:MGQ1294886.1; Name=MGQ1294886.1; Ontology_term=GO:0006304,GO:0003677,GO:0003886,GO:0008168,GO:1904047; gbkey=CDS; go_function=DNA binding|0003677||IEA,DNA (cytosine-5-)-methyltransferase activity|0003886||IEA,methyltransferase activity|0008168||IEA,S-adenosyl-L-methionine binding|1904047||IEA; go_process=DNA modification|0006304||IEA; inference=COORDINATES: similar to AA sequence:RefSeq:WP_004700250.1; locus_tag=ACT4XV_13580; product=DNA cytosine methyltransferase; protein_id=MGQ1294886.1; transl_table=11
cds-MGQ1295344.1	CM126484.1	3301917	3302408	-	pantetheine-phosphate adenylyltransferase	ACT4XV_15970	coaD	0.898964	0.0342323	617.407	582.885	659.447	619.179	644.994	640.377	ID=cds-MGQ1295344.1; Parent=gene-ACT4XV_15970; Dbxref=NCBI_GP:MGQ1295344.1; Name=MGQ1295344.1; Ontology_term=GO:0015937,GO:0004595; gbkey=CDS; gene=coaD; go_function=pantetheine-phosphate adenylyltransferase activity|0004595||IEA; go_process=coenzyme A biosynthetic process|0015937||IEA; inference=COORDINATES: similar to AA sequence:RefSeq:WP_004641605.1; locus_tag=ACT4XV_15970; product=pantetheine-phosphate adenylyltransferase; protein_id=MGQ1295344.1; transl_table=11
cds-MGQ1294365.1	CM126484.1	2297122	2297823	-	type II secretion system minor pseudopilin GspJ	ACT4XV_10845	gspJ	0.898964	0.0641194	65.6411	96.3679	69.3668	74.0985	82.7692	85.2301	ID=cds-MGQ1294365.1; Parent=gene-ACT4XV_10845; Dbxref=NCBI_GP:MGQ1294365.1; Name=MGQ1294365.1; Ontology_term=GO:0015628,GO:0015627; gbkey=CDS; gene=gspJ; go_component=type II protein secretion system complex|0015627||IEA; go_process=protein secretion by the type II secretion system|0015628||IEA; inference=COORDINATES: similar to AA sequence:RefSeq:WP_000594574.1; locus_tag=ACT4XV_10845; product=type II secretion system minor pseudopilin GspJ; protein_id=MGQ1294365.1; transl_table=11
cds-MGQ1293236.1	CM126484.1	1062775	1063344	-	CAP domain-containing protein	ACT4XV_05000	-	0.898983	0.0518646	145.552	129.114	128.56	139.062	159.482	118.631	ID=cds-MGQ1293236.1; Parent=gene-ACT4XV_05000; Dbxref=NCBI_GP:MGQ1293236.1; Name=MGQ1293236.1; gbkey=CDS; inference=COORDINATES: similar to AA sequence:RefSeq:WP_005131074.1; locus_tag=ACT4XV_05000; product=CAP domain-containing protein; protein_id=MGQ1293236.1; transl_table=11
cds-MGQ1294229.1	CM126484.1	2154673	2155068	+	winged helix-turn-helix transcriptional regulator	ACT4XV_10160	-	0.899666	-0.0589357	79.9109	80.4625	94.3389	88.3092	76.713	79.4713	ID=cds-MGQ1294229.1; Parent=gene-ACT4XV_10160; Dbxref=NCBI_GP:MGQ1294229.1; Name=MGQ1294229.1; Ontology_term=GO:0003677; gbkey=CDS; go_function=DNA binding|0003677||IEA; inference=COORDINATES: similar to AA sequence:RefSeq:WP_001983845.1; locus_tag=ACT4XV_10160; product=winged helix-turn-helix transcriptional regulator; protein_id=MGQ1294229.1; transl_table=11
cds-MGQ1295361.1	CM126484.1	3319151	3319810	+	3%2C4-dihydroxy-2-butanone-4-phosphate synthase	ACT4XV_16075	ribB	0.89985	0.0391347	920.879	1245.3	1156.11	1169.34	1199.14	1044.64	ID=cds-MGQ1295361.1; Parent=gene-ACT4XV_16075; Dbxref=NCBI_GP:MGQ1295361.1; Name=MGQ1295361.1; Ontology_term=GO:0008686; gbkey=CDS; gene=ribB; go_function=3%2C4-dihydroxy-2-butanone-4-phosphate synthase activity|0008686||IEA; inference=COORDINATES: similar to AA sequence:RefSeq:YP_004994361.1; locus_tag=ACT4XV_16075; product=3%2C4-dihydroxy-2-butanone-4-phosphate synthase; protein_id=MGQ1295361.1; transl_table=11
cds-MGQ1295966.1	CM126484.1	3989777	3990367	-	LysE family translocator	ACT4XV_19280	-	0.900007	-0.0546456	205.485	328.399	308.914	284.213	308.871	217.682	ID=cds-MGQ1295966.1; Parent=gene-ACT4XV_19280; Dbxref=NCBI_GP:MGQ1295966.1; Name=MGQ1295966.1; Ontology_term=GO:0006865,GO:0016020; gbkey=CDS; go_component=membrane|0016020||IEA; go_process=amino acid transport|0006865||IEA; inference=COORDINATES: similar to AA sequence:RefSeq:YP_004997319.1; locus_tag=ACT4XV_19280; product=LysE family translocator; protein_id=MGQ1295966.1; transl_table=11
cds-MGQ1293779.1	CM126484.1	1671960	1672229	+	hypothetical protein	ACT4XV_07800	-	0.900031	-0.202119	6.65925	3.74244	11.0987	12.1806	4.03752	2.30352	ID=cds-MGQ1293779.1; Parent=gene-ACT4XV_07800; Dbxref=NCBI_GP:MGQ1293779.1; Name=MGQ1293779.1; gbkey=CDS; inference=COORDINATES: similar to AA sequence:RefSeq:WP_016141608.1; locus_tag=ACT4XV_07800; product=hypothetical protein; protein_id=MGQ1293779.1; transl_table=11
cds-MGQ1292310.1	CM126484.1	7586	9517	-	ATP-binding cassette domain-containing protein	ACT4XV_00035	-	0.900031	-0.0436568	428.094	390.15	500.366	355.267	467.343	457.248	ID=cds-MGQ1292310.1; Parent=gene-ACT4XV_00035; Dbxref=NCBI_GP:MGQ1292310.1; Name=MGQ1292310.1; Ontology_term=GO:0005524; gbkey=CDS; go_function=ATP binding|0005524||IEA; inference=COORDINATES: similar to AA sequence:RefSeq:WP_006581465.1; locus_tag=ACT4XV_00035; product=ATP-binding cassette domain-containing protein; protein_id=MGQ1292310.1; transl_table=11
cds-MGQ1295384.1	CM126484.1	3338803	3340839	-	NAD-dependent DNA ligase LigA	ACT4XV_16190	ligA	0.900031	-0.0406411	447.121	490.26	537.362	424.29	460.278	550.54	ID=cds-MGQ1295384.1; Parent=gene-ACT4XV_16190; Dbxref=NCBI_GP:MGQ1295384.1; Name=MGQ1295384.1; Ontology_term=GO:0006260,GO:0006281,GO:0003677,GO:0003911; gbkey=CDS; gene=ligA; go_function=DNA binding|0003677||IEA,DNA ligase (NAD+) activity|0003911||IEA; go_process=DNA replication|0006260||IEA,DNA repair|0006281||IEA; inference=COORDINATES: similar to AA sequence:RefSeq:WP_009499930.1; locus_tag=ACT4XV_16190; product=NAD-dependent DNA ligase LigA; protein_id=MGQ1295384.1; transl_table=11
cds-MGQ1294876.1	CM126484.1	2822518	2823750	-	hypothetical protein	ACT4XV_13530	-	0.902314	0.0570515	86.5702	114.144	115.611	91.3543	115.069	123.238	ID=cds-MGQ1294876.1; Parent=gene-ACT4XV_13530; Dbxref=NCBI_GP:MGQ1294876.1; Name=MGQ1294876.1; gbkey=CDS; inference=COORDINATES: similar to AA sequence:RefSeq:WP_016141594.1; locus_tag=ACT4XV_13530; product=hypothetical protein; protein_id=MGQ1294876.1; transl_table=11
cds-MGQ1293062.1	CM126484.1	839753	840949	+	2-oxoglutarate dehydrogenase complex dihydrolipoyllysine-residue succinyltransferase	ACT4XV_04050	odhB	0.902386	0.0300966	12469	13138.8	13023.4	12290.2	12709.1	14447.7	ID=cds-MGQ1293062.1; Parent=gene-ACT4XV_04050; Dbxref=NCBI_GP:MGQ1293062.1; Name=MGQ1293062.1; Ontology_term=GO:0006099,GO:0004149,GO:0045252; gbkey=CDS; gene=odhB; go_component=oxoglutarate dehydrogenase complex|0045252||IEA; go_function=dihydrolipoyllysine-residue succinyltransferase activity|0004149||IEA; go_process=tricarboxylic acid cycle|0006099||IEA; inference=COORDINATES: similar to AA sequence:RefSeq:YP_004996416.1; locus_tag=ACT4XV_04050; product=2-oxoglutarate dehydrogenase complex dihydrolipoyllysine-residue succinyltransferase; protein_id=MGQ1293062.1; transl_table=11
cds-MGQ1296110.1	CM126484.1	4150310	4151227	+	matrixin family metalloprotease	ACT4XV_20075	-	0.90262	0.0815415	47.566	31.8108	43.4699	40.6019	55.516	33.401	ID=cds-MGQ1296110.1; Parent=gene-ACT4XV_20075; Dbxref=NCBI_GP:MGQ1296110.1; Name=MGQ1296110.1; Ontology_term=GO:0006508,GO:0004222,GO:0008270,GO:0031012; gbkey=CDS; go_component=extracellular matrix|0031012||IEA; go_function=metalloendopeptidase activity|0004222||IEA,zinc ion binding|0008270||IEA; go_process=proteolysis|0006508||IEA; inference=COORDINATES: similar to AA sequence:RefSeq:WP_000714215.1; locus_tag=ACT4XV_20075; product=matrixin family metalloprotease; protein_id=MGQ1296110.1; transl_table=11
cds-MGQ1292569.1	CM126484.1	305257	307134	+	potassium transporter Kup	ACT4XV_01395	-	0.904023	-0.0385402	1492.62	1729.94	1851.63	1373.36	1781.56	1786.38	ID=cds-MGQ1292569.1; Parent=gene-ACT4XV_01395; Dbxref=NCBI_GP:MGQ1292569.1; Name=MGQ1292569.1; Ontology_term=GO:0071805,GO:0015079,GO:0016020; gbkey=CDS; go_component=membrane|0016020||IEA; go_function=potassium ion transmembrane transporter activity|0015079||IEA; go_process=potassium ion transmembrane transport|0071805||IEA; inference=COORDINATES: similar to AA sequence:RefSeq:YP_004996987.1; locus_tag=ACT4XV_01395; product=potassium transporter Kup; protein_id=MGQ1292569.1; transl_table=11
cds-MGQ1294019.1	CM126484.1	1911747	1911887	+	hypothetical protein	ACT4XV_09065	-	0.904023	0.124381	13.3185	17.7766	12.0236	20.301	17.1595	9.21406	ID=cds-MGQ1294019.1; Parent=gene-ACT4XV_09065; Dbxref=NCBI_GP:MGQ1294019.1; Name=MGQ1294019.1; gbkey=CDS; inference=COORDINATES: similar to AA sequence:RefSeq:YP_004995554.1; locus_tag=ACT4XV_09065; product=hypothetical protein; protein_id=MGQ1294019.1; transl_table=11
cds-MGQ1293755.1	CM126484.1	1645310	1646569	+	serine hydrolase domain-containing protein	ACT4XV_07670	-	0.904105	0.0408119	547.961	483.711	520.714	548.126	436.053	613.887	ID=cds-MGQ1293755.1; Parent=gene-ACT4XV_07670; Dbxref=NCBI_GP:MGQ1293755.1; Name=MGQ1293755.1; Ontology_term=GO:0016787; gbkey=CDS; go_function=hydrolase activity|0016787||IEA; inference=COORDINATES: similar to AA sequence:RefSeq:YP_004995800.1; locus_tag=ACT4XV_07670; product=serine hydrolase domain-containing protein; protein_id=MGQ1293755.1; transl_table=11
cds-MGQ1296016.1	CM126484.1	4044011	4044367	-	hypothetical protein	ACT4XV_19555	-	0.905883	-0.129095	36.1502	25.2615	11.0987	34.5116	23.2158	8.06231	ID=cds-MGQ1296016.1; Parent=gene-ACT4XV_19555; Dbxref=NCBI_GP:MGQ1296016.1; Name=MGQ1296016.1; gbkey=CDS; inference=COORDINATES: similar to AA sequence:RefSeq:WP_005309050.1; locus_tag=ACT4XV_19555; product=hypothetical protein; protein_id=MGQ1296016.1; transl_table=11
cds-MGQ1292796.1	CM126484.1	538694	539551	+	23S rRNA (adenine(2030)-N(6))-methyltransferase RlmJ	ACT4XV_02600	-	0.905883	0.0303913	1554.46	1619.54	1676.83	1603.78	1785.59	1564.09	ID=cds-MGQ1292796.1; Parent=gene-ACT4XV_02600; Dbxref=NCBI_GP:MGQ1292796.1; Name=MGQ1292796.1; Ontology_term=GO:0015976,GO:0070475,GO:0003723,GO:0008988,GO:1904047; gbkey=CDS; go_function=RNA binding|0003723||IEA,rRNA (adenine-N6-)-methyltransferase activity|0008988||IEA,S-adenosyl-L-methionine binding|1904047||IEA; go_process=carbon utilization|0015976||IEA,rRNA base methylation|0070475||IEA; inference=COORDINATES: similar to AA sequence:RefSeq:YP_004996749.1; locus_tag=ACT4XV_02600; product=23S rRNA (adenine(2030)-N(6))-methyltransferase RlmJ; protein_id=MGQ1292796.1; transl_table=11
cds-MGQ1293237.1	CM126484.1	1063466	1063927	-	peroxiredoxin	ACT4XV_05005	-	0.906131	-0.0465179	224.512	194.607	191.452	233.461	168.567	188.888	ID=cds-MGQ1293237.1; Parent=gene-ACT4XV_05005; Dbxref=NCBI_GP:MGQ1293237.1; Name=MGQ1293237.1; Ontology_term=GO:0008379,GO:0051920; gbkey=CDS; go_function=thioredoxin peroxidase activity|0008379||IEA,peroxiredoxin activity|0051920||IEA; inference=COORDINATES: similar to AA sequence:RefSeq:YP_004996280.1; locus_tag=ACT4XV_05005; product=peroxiredoxin; protein_id=MGQ1293237.1; transl_table=11
cds-MGQ1292901.1	CM126484.1	660141	660944	+	tryptophan synthase subunit alpha	ACT4XV_03205	trpA	0.906746	0.0317333	2047.24	2472.82	2287.26	2168.14	2419.49	2371.47	ID=cds-MGQ1292901.1; Parent=gene-ACT4XV_03205; Dbxref=NCBI_GP:MGQ1292901.1; Name=MGQ1292901.1; Ontology_term=GO:0000162,GO:0004834; gbkey=CDS; gene=trpA; go_function=tryptophan synthase activity|0004834||IEA; go_process=L-tryptophan biosynthetic process|0000162||IEA; inference=COORDINATES: similar to AA sequence:RefSeq:WP_016143082.1; locus_tag=ACT4XV_03205; product=tryptophan synthase subunit alpha; protein_id=MGQ1292901.1; transl_table=11
cds-MGQ1292854.1	CM126484.1	606432	607460	-	hypothetical protein	ACT4XV_02955	-	0.907141	0.0572135	89.4242	83.2693	74.9162	97.4446	72.6754	87.5336	ID=cds-MGQ1292854.1; Parent=gene-ACT4XV_02955; Dbxref=NCBI_GP:MGQ1292854.1; Name=MGQ1292854.1; gbkey=CDS; inference=COORDINATES: similar to AA sequence:RefSeq:WP_017816336.1; locus_tag=ACT4XV_02955; product=hypothetical protein; protein_id=MGQ1292854.1; transl_table=11
cds-MGQ1293441.1	CM126484.1	1292205	1294088	+	Lnb N-terminal periplasmic domain-containing protein	ACT4XV_06035	-	0.907237	-0.0356243	441.413	494.938	432.849	409.064	466.334	460.703	ID=cds-MGQ1293441.1; Parent=gene-ACT4XV_06035; Dbxref=NCBI_GP:MGQ1293441.1; Name=MGQ1293441.1; gbkey=CDS; inference=COORDINATES: similar to AA sequence:RefSeq:WP_001986342.1; locus_tag=ACT4XV_06035; product=Lnb N-terminal periplasmic domain-containing protein; protein_id=MGQ1293441.1; transl_table=11
cds-ACT4XV_09000	CM126484.1	1898446	1898715	-	PAAR domain-containing protein	ACT4XV_09000	-	0.907371	-0.0676027	64.6898	76.7201	53.6437	79.1737	52.4878	54.1326	ID=cds-ACT4XV_09000; Parent=gene-ACT4XV_09000; Note=incomplete%3B partial on complete genome%3B missing C-terminus; Ontology_term=GO:0008270; gbkey=CDS; go_function=zinc ion binding|0008270||IEA; inference=COORDINATES: similar to AA sequence:RefSeq:WP_000211331.1; locus_tag=ACT4XV_09000; product=PAAR domain-containing protein; pseudo=true; transl_table=11
cds-MGQ1294504.1	CM126484.1	2440619	2441536	+	LysR family transcriptional regulator	ACT4XV_11545	-	0.907371	-0.0580811	78.9596	68.2996	80.4655	76.1286	77.7223	64.4984	ID=cds-MGQ1294504.1; Parent=gene-ACT4XV_11545; Dbxref=NCBI_GP:MGQ1294504.1; Name=MGQ1294504.1; Ontology_term=GO:0001216,GO:0003677,GO:0003700; gbkey=CDS; go_function=DNA-binding transcription activator activity|0001216||IEA,DNA binding|0003677||IEA,DNA-binding transcription factor activity|0003700||IEA; inference=COORDINATES: similar to AA sequence:RefSeq:YP_004995083.1; locus_tag=ACT4XV_11545; product=LysR family transcriptional regulator; protein_id=MGQ1294504.1; transl_table=11
cds-MGQ1294274.1	CM126484.1	2196394	2197263	+	DUF2797 domain-containing protein	ACT4XV_10385	-	0.907371	-0.0326481	816.233	884.152	947.088	854.67	925.602	807.382	ID=cds-MGQ1294274.1; Parent=gene-ACT4XV_10385; Dbxref=NCBI_GP:MGQ1294274.1; Name=MGQ1294274.1; gbkey=CDS; inference=COORDINATES: similar to AA sequence:RefSeq:WP_017482227.1; locus_tag=ACT4XV_10385; product=DUF2797 domain-containing protein; protein_id=MGQ1294274.1; transl_table=11
cds-MGQ1292815.1	CM126484.1	563932	564771	+	symmetrical bis(5'-nucleosyl)-tetraphosphatase	ACT4XV_02725	-	0.907371	0.0338457	612.651	614.696	535.512	564.367	610.675	630.012	ID=cds-MGQ1292815.1; Parent=gene-ACT4XV_02725; Dbxref=NCBI_GP:MGQ1292815.1; Name=MGQ1292815.1; Ontology_term=GO:0008803; gbkey=CDS; go_function=bis(5'-nucleosyl)-tetraphosphatase (symmetrical) activity|0008803||IEA; inference=COORDINATES: similar to AA sequence:RefSeq:WP_000167244.1; locus_tag=ACT4XV_02725; product=symmetrical bis(5'-nucleosyl)-tetraphosphatase; protein_id=MGQ1292815.1; transl_table=11
cds-MGQ1294582.1	CM126484.1	2522045	2523247	-	ABC transporter ATP-binding protein	ACT4XV_11935	-	0.907371	0.0984974	21.8804	21.519	23.1223	21.316	32.3002	17.2764	ID=cds-MGQ1294582.1; Parent=gene-ACT4XV_11935; Dbxref=NCBI_GP:MGQ1294582.1; Name=MGQ1294582.1; Ontology_term=GO:0005524,GO:0016887,GO:0042626,GO:0140359; gbkey=CDS; go_function=ATP binding|0005524||IEA,ATP hydrolysis activity|0016887||IEA,ATPase-coupled transmembrane transporter activity|0042626||IEA,ABC-type transporter activity|0140359||IEA; inference=COORDINATES: similar to AA sequence:RefSeq:YP_004994987.1; locus_tag=ACT4XV_11935; product=ABC transporter ATP-binding protein; protein_id=MGQ1294582.1; transl_table=11
cds-MGQ1293824.1	CM126484.1	1708932	1709561	+	molybdenum cofactor guanylyltransferase	ACT4XV_08045	mobA	0.907399	-0.074793	42.8094	37.4244	38.8454	33.4966	39.3659	40.3115	ID=cds-MGQ1293824.1; Parent=gene-ACT4XV_08045; Dbxref=NCBI_GP:MGQ1293824.1; Name=MGQ1293824.1; Ontology_term=GO:0006777,GO:0005525,GO:0046872,GO:0061603; gbkey=CDS; gene=mobA; go_function=GTP binding|0005525||IEA,metal ion binding|0046872||IEA,molybdenum cofactor guanylyltransferase activity|0061603||IEA; go_process=Mo-molybdopterin cofactor biosynthetic process|0006777||IEA; inference=COORDINATES: similar to AA sequence:RefSeq:YP_004995758.1; locus_tag=ACT4XV_08045; product=molybdenum cofactor guanylyltransferase; protein_id=MGQ1293824.1; transl_table=11
cds-MGQ1294632.1	CM126484.1	2573585	2574763	-	cyanate transporter	ACT4XV_12190	-	0.907399	-0.0652814	56.1279	55.201	50.869	55.8276	48.4503	50.6774	ID=cds-MGQ1294632.1; Parent=gene-ACT4XV_12190; Dbxref=NCBI_GP:MGQ1294632.1; Name=MGQ1294632.1; Ontology_term=GO:0055085,GO:0022857; gbkey=CDS; go_function=transmembrane transporter activity|0022857||IEA; go_process=transmembrane transport|0055085||IEA; inference=COORDINATES: similar to AA sequence:RefSeq:WP_000813788.1; locus_tag=ACT4XV_12190; product=cyanate transporter; protein_id=MGQ1294632.1; transl_table=11
cds-MGQ1294946.1	CM126484.1	2887565	2888923	+	MFS transporter	ACT4XV_13880	-	0.908177	-0.0795671	33.2962	32.7464	34.221	29.4364	34.319	31.0975	ID=cds-MGQ1294946.1; Parent=gene-ACT4XV_13880; Dbxref=NCBI_GP:MGQ1294946.1; Name=MGQ1294946.1; Ontology_term=GO:0055085,GO:0022857; gbkey=CDS; go_function=transmembrane transporter activity|0022857||IEA; go_process=transmembrane transport|0055085||IEA; inference=COORDINATES: similar to AA sequence:RefSeq:YP_004994647.1; locus_tag=ACT4XV_13880; product=MFS transporter; protein_id=MGQ1294946.1; transl_table=11
cds-ACT4XV_06680	CM126484.1	1426289	1428045	+	ShlB/FhaC/HecB family hemolysin secretion/activation protein	ACT4XV_06680	-	0.908177	-0.044457	178.848	163.732	173.879	155.302	191.782	153.184	ID=cds-ACT4XV_06680; Parent=gene-ACT4XV_06680; Note=frameshifted; Ontology_term=GO:0006811,GO:0015031,GO:0015288,GO:0046930; gbkey=CDS; go_component=pore complex|0046930||IEA; go_function=porin activity|0015288||IEA; go_process=monoatomic ion transport|0006811||IEA,protein transport|0015031||IEA; inference=COORDINATES: similar to AA sequence:RefSeq:YP_004995476.1; locus_tag=ACT4XV_06680; product=ShlB/FhaC/HecB family hemolysin secretion/activation protein; pseudo=true; transl_table=11
cds-MGQ1292518.1	CM126484.1	249685	250512	+	class I SAM-dependent methyltransferase	ACT4XV_01125	-	0.908177	0.0564208	109.402	154.376	113.762	113.685	165.538	112.872	ID=cds-MGQ1292518.1; Parent=gene-ACT4XV_01125; Dbxref=NCBI_GP:MGQ1292518.1; Name=MGQ1292518.1; gbkey=CDS; inference=COORDINATES: similar to AA sequence:RefSeq:YP_004997006.1; locus_tag=ACT4XV_01125; product=class I SAM-dependent methyltransferase; protein_id=MGQ1292518.1; transl_table=11
cds-MGQ1295258.1	CM126484.1	3204523	3205539	-	FecR family protein	ACT4XV_15510	-	0.90844	-0.110307	11.4158	25.2615	21.2725	14.2107	22.2064	17.2764	ID=cds-MGQ1295258.1; Parent=gene-ACT4XV_15510; Dbxref=NCBI_GP:MGQ1295258.1; Name=MGQ1295258.1; Ontology_term=GO:0006811,GO:0004888,GO:0016989; gbkey=CDS; go_function=transmembrane signaling receptor activity|0004888||IEA,sigma factor antagonist activity|0016989||IEA; go_process=monoatomic ion transport|0006811||IEA; inference=COORDINATES: similar to AA sequence:RefSeq:YP_004994458.1; locus_tag=ACT4XV_15510; product=FecR family protein; protein_id=MGQ1295258.1; transl_table=11
cds-MGQ1293628.1	CM126484.1	1505103	1505882	+	transglutaminase family protein	ACT4XV_07030	-	0.90844	-0.0415799	551.766	444.415	417.126	534.93	433.024	404.267	ID=cds-MGQ1293628.1; Parent=gene-ACT4XV_07030; Dbxref=NCBI_GP:MGQ1293628.1; Name=MGQ1293628.1; gbkey=CDS; inference=COORDINATES: similar to AA sequence:RefSeq:WP_000772588.1; locus_tag=ACT4XV_07030; product=transglutaminase family protein; protein_id=MGQ1293628.1; transl_table=11
cds-MGQ1294442.1	CM126484.1	2372530	2373273	-	amino acid ABC transporter ATP-binding protein	ACT4XV_11235	-	0.90844	0.0333755	664.022	602.533	644.649	634.405	601.591	721.001	ID=cds-MGQ1294442.1; Parent=gene-ACT4XV_11235; Dbxref=NCBI_GP:MGQ1294442.1; Name=MGQ1294442.1; Ontology_term=GO:0005524,GO:0015424,GO:0016887,GO:0042626,GO:0140359; gbkey=CDS; go_function=ATP binding|0005524||IEA,ABC-type amino acid transporter activity|0015424||IEA,ATP hydrolysis activity|0016887||IEA,ATPase-coupled transmembrane transporter activity|0042626||IEA,ABC-type transporter activity|0140359||IEA; inference=COORDINATES: similar to AA sequence:RefSeq:YP_004995144.1; locus_tag=ACT4XV_11235; product=amino acid ABC transporter ATP-binding protein; protein_id=MGQ1294442.1; transl_table=11
cds-MGQ1294460.1	CM126484.1	2389188	2389529	+	L-valine transporter subunit YgaH	ACT4XV_11325	ygaH	0.909067	0.0759036	33.2962	37.4244	36.0707	43.6471	35.3283	33.401	ID=cds-MGQ1294460.1; Parent=gene-ACT4XV_11325; Dbxref=NCBI_GP:MGQ1294460.1; Name=MGQ1294460.1; gbkey=CDS; gene=ygaH; inference=COORDINATES: similar to AA sequence:RefSeq:YP_004995126.1; locus_tag=ACT4XV_11325; product=L-valine transporter subunit YgaH; protein_id=MGQ1294460.1; transl_table=11
cds-MGQ1292536.1	CM126484.1	268183	268533	+	cupin domain-containing protein	ACT4XV_01215	-	0.911241	-0.153227	6.65925	6.54927	14.7983	12.1806	6.05629	6.91055	ID=cds-MGQ1292536.1; Parent=gene-ACT4XV_01215; Dbxref=NCBI_GP:MGQ1292536.1; Name=MGQ1292536.1; Ontology_term=GO:0046872; gbkey=CDS; go_function=metal ion binding|0046872||IEA; inference=COORDINATES: similar to AA sequence:RefSeq:WP_000210402.1; locus_tag=ACT4XV_01215; product=cupin domain-containing protein; protein_id=MGQ1292536.1; transl_table=11
cds-MGQ1294802.1	CM126484.1	2747878	2748894	+	benzoate 1%2C2-dioxygenase electron transfer component BenC	ACT4XV_13155	benC	0.911962	0.062937	72.3004	65.4927	49.0192	75.1135	56.5253	63.3467	ID=cds-MGQ1294802.1; Parent=gene-ACT4XV_13155; Dbxref=NCBI_GP:MGQ1294802.1; Name=MGQ1294802.1; gbkey=CDS; gene=benC; inference=COORDINATES: similar to AA sequence:RefSeq:YP_004994732.1; locus_tag=ACT4XV_13155; product=benzoate 1%2C2-dioxygenase electron transfer component BenC; protein_id=MGQ1294802.1; transl_table=11
cds-MGQ1295285.1	CM126484.1	3236104	3237627	-	DHA2 family efflux MFS transporter permease subunit	ACT4XV_15655	-	0.911966	-0.0369596	525.129	528.62	556.784	535.945	435.043	600.066	ID=cds-MGQ1295285.1; Parent=gene-ACT4XV_15655; Dbxref=NCBI_GP:MGQ1295285.1; Name=MGQ1295285.1; Ontology_term=GO:0006855,GO:0022857,GO:0016020; gbkey=CDS; go_component=membrane|0016020||IEA; go_function=transmembrane transporter activity|0022857||IEA; go_process=xenobiotic transmembrane transport|0006855||IEA; inference=COORDINATES: similar to AA sequence:RefSeq:YP_004994442.1; locus_tag=ACT4XV_15655; product=DHA2 family efflux MFS transporter permease subunit; protein_id=MGQ1295285.1; transl_table=11
cds-MGQ1293570.1	CM126484.1	1447110	1447673	+	TetR/AcrR family transcriptional regulator	ACT4XV_06740	-	0.912133	-0.154811	5.70792	8.4205	9.24891	8.12038	7.06567	5.75879	ID=cds-MGQ1293570.1; Parent=gene-ACT4XV_06740; Dbxref=NCBI_GP:MGQ1293570.1; Name=MGQ1293570.1; Ontology_term=GO:0006355,GO:0003677,GO:0003700; gbkey=CDS; go_function=DNA binding|0003677||IEA,DNA-binding transcription factor activity|0003700||IEA; go_process=regulation of DNA-templated transcription|0006355||IEA; inference=COORDINATES: similar to AA sequence:RefSeq:WP_002132135.1; locus_tag=ACT4XV_06740; product=TetR/AcrR family transcriptional regulator; protein_id=MGQ1293570.1; transl_table=11
cds-MGQ1295145.1	CM126484.1	3081176	3081313	-	hypothetical protein	ACT4XV_14945	-	0.912133	-0.0919058	29.4909	19.6478	24.9721	19.2859	28.2627	21.8834	ID=cds-MGQ1295145.1; Parent=gene-ACT4XV_14945; Dbxref=NCBI_GP:MGQ1295145.1; Name=MGQ1295145.1; gbkey=CDS; inference=COORDINATES: similar to AA sequence:RefSeq:WP_016541317.1; locus_tag=ACT4XV_14945; product=hypothetical protein; protein_id=MGQ1295145.1; transl_table=11
cds-MGQ1294005.1	CM126484.1	1894548	1895567	-	MBL fold metallo-hydrolase	ACT4XV_08980	-	0.912133	-0.0600726	74.203	61.7503	79.5406	83.2339	55.516	67.9537	ID=cds-MGQ1294005.1; Parent=gene-ACT4XV_08980; Dbxref=NCBI_GP:MGQ1294005.1; Name=MGQ1294005.1; gbkey=CDS; inference=COORDINATES: similar to AA sequence:RefSeq:YP_004995571.1; locus_tag=ACT4XV_08980; product=MBL fold metallo-hydrolase; protein_id=MGQ1294005.1; transl_table=11
cds-MGQ1293449.1	CM126484.1	1302681	1303730	-	anthranilate phosphoribosyltransferase	ACT4XV_06075	trpD	0.912133	-0.0323173	510.859	460.32	466.145	447.636	465.325	492.952	ID=cds-MGQ1293449.1; Parent=gene-ACT4XV_06075; Dbxref=NCBI_GP:MGQ1293449.1; Name=MGQ1293449.1; Ontology_term=GO:0000162,GO:0004048; gbkey=CDS; gene=trpD; go_function=anthranilate phosphoribosyltransferase activity|0004048||IEA; go_process=L-tryptophan biosynthetic process|0000162||IEA; inference=COORDINATES: similar to AA sequence:RefSeq:YP_004996115.1; locus_tag=ACT4XV_06075; product=anthranilate phosphoribosyltransferase; protein_id=MGQ1293449.1; transl_table=11
cds-MGQ1295331.1	CM126484.1	3285753	3286205	+	protoporphyrinogen oxidase HemJ	ACT4XV_15885	hemJ	0.912133	-0.0315339	630.726	693.287	648.349	646.586	691.426	590.852	ID=cds-MGQ1295331.1; Parent=gene-ACT4XV_15885; Dbxref=NCBI_GP:MGQ1295331.1; Name=MGQ1295331.1; gbkey=CDS; gene=hemJ; inference=COORDINATES: similar to AA sequence:RefSeq:YP_004994394.1; locus_tag=ACT4XV_15885; product=protoporphyrinogen oxidase HemJ; protein_id=MGQ1295331.1; transl_table=11
cds-MGQ1295300.1	CM126484.1	3253447	3253845	+	outer membrane protein assembly factor BamE	ACT4XV_15730	-	0.912133	0.0294553	2107.18	2458.78	2262.28	2149.87	2453.81	2365.71	ID=cds-MGQ1295300.1; Parent=gene-ACT4XV_15730; Dbxref=NCBI_GP:MGQ1295300.1; Name=MGQ1295300.1; Ontology_term=GO:0051205,GO:0030674,GO:1990063; gbkey=CDS; go_component=Bam protein complex|1990063||IEA; go_function=protein-macromolecule adaptor activity|0030674||IEA; go_process=protein insertion into membrane|0051205||IEA; inference=COORDINATES: similar to AA sequence:RefSeq:YP_004994426.1; locus_tag=ACT4XV_15730; product=outer membrane protein assembly factor BamE; protein_id=MGQ1295300.1; transl_table=11
cds-MGQ1296126.1	CM126484.1	4167350	4167601	+	GlsB/YeaQ/YmgE family stress response membrane protein	ACT4XV_20155	-	0.912133	0.0368358	1048.36	802.754	911.018	1028.24	810.533	995.119	ID=cds-MGQ1296126.1; Parent=gene-ACT4XV_20155; Dbxref=NCBI_GP:MGQ1296126.1; Name=MGQ1296126.1; Ontology_term=GO:0016020; gbkey=CDS; go_component=membrane|0016020||IEA; inference=COORDINATES: similar to AA sequence:RefSeq:YP_004996690.1; locus_tag=ACT4XV_20155; product=GlsB/YeaQ/YmgE family stress response membrane protein; protein_id=MGQ1296126.1; transl_table=11
cds-MGQ1295059.1	CM126484.1	3016934	3017770	+	16S rRNA (cytidine(1402)-2'-O)-methyltransferase	ACT4XV_14495	rsmI	0.912133	0.0393045	204.534	203.963	244.171	217.22	230.139	223.441	ID=cds-MGQ1295059.1; Parent=gene-ACT4XV_14495; Dbxref=NCBI_GP:MGQ1295059.1; Name=MGQ1295059.1; Ontology_term=GO:0000451,GO:0008649,GO:0008757; gbkey=CDS; gene=rsmI; go_function=rRNA methyltransferase activity|0008649||IEA,S-adenosylmethionine-dependent methyltransferase activity|0008757||IEA; go_process=rRNA 2'-O-methylation|0000451||IEA; inference=COORDINATES: similar to AA sequence:RefSeq:YP_004994598.1; locus_tag=ACT4XV_14495; product=16S rRNA (cytidine(1402)-2'-O)-methyltransferase; protein_id=MGQ1295059.1; transl_table=11
cds-MGQ1296096.1	CM126484.1	4129014	4130147	-	TDT family transporter	ACT4XV_19975	-	0.912133	0.0650664	58.0306	51.4586	55.4935	74.0985	46.4315	51.8291	ID=cds-MGQ1296096.1; Parent=gene-ACT4XV_19975; Dbxref=NCBI_GP:MGQ1296096.1; Name=MGQ1296096.1; gbkey=CDS; inference=COORDINATES: similar to AA sequence:RefSeq:WP_000828380.1; locus_tag=ACT4XV_19975; product=TDT family transporter; protein_id=MGQ1296096.1; transl_table=11
cds-MGQ1294142.1	CM126484.1	2056497	2057285	+	ABC transporter permease	ACT4XV_09705	-	0.912133	0.172999	3.80528	8.4205	6.47424	11.1655	3.02814	6.91055	ID=cds-MGQ1294142.1; Parent=gene-ACT4XV_09705; Dbxref=NCBI_GP:MGQ1294142.1; Name=MGQ1294142.1; Ontology_term=GO:0005524,GO:0022857; gbkey=CDS; go_function=ATP binding|0005524||IEA,transmembrane transporter activity|0022857||IEA; inference=COORDINATES: similar to AA sequence:RefSeq:YP_004995440.1; locus_tag=ACT4XV_09705; product=ABC transporter permease; protein_id=MGQ1294142.1; transl_table=11
cds-MGQ1294879.1	CM126484.1	2824915	2825412	-	hypothetical protein	ACT4XV_13545	-	0.914738	-0.187783	2.85396	9.35611	5.54935	4.06019	9.08443	2.30352	ID=cds-MGQ1294879.1; Parent=gene-ACT4XV_13545; Dbxref=NCBI_GP:MGQ1294879.1; Name=MGQ1294879.1; gbkey=CDS; inference=COORDINATES: similar to AA sequence:RefSeq:WP_000783465.1; locus_tag=ACT4XV_13545; product=hypothetical protein; protein_id=MGQ1294879.1; transl_table=11
cds-MGQ1292468.1	CM126484.1	189505	189777	+	hypothetical protein	ACT4XV_00870	-	0.914738	0.0536073	85.6189	79.5269	80.4655	88.3092	97.91	67.9537	ID=cds-MGQ1292468.1; Parent=gene-ACT4XV_00870; Dbxref=NCBI_GP:MGQ1292468.1; Name=MGQ1292468.1; gbkey=CDS; inference=COORDINATES: similar to AA sequence:RefSeq:WP_000900283.1; locus_tag=ACT4XV_00870; product=hypothetical protein; protein_id=MGQ1292468.1; transl_table=11
cds-MGQ1292860.1	CM126484.1	611923	612954	+	hypothetical protein	ACT4XV_02995	-	0.914738	0.0629862	119.866	83.2693	65.6673	71.0534	93.8724	116.328	ID=cds-MGQ1292860.1; Parent=gene-ACT4XV_02995; Dbxref=NCBI_GP:MGQ1292860.1; Name=MGQ1292860.1; gbkey=CDS; inference=COORDINATES: similar to AA sequence:RefSeq:WP_002060561.1; locus_tag=ACT4XV_02995; product=hypothetical protein; protein_id=MGQ1292860.1; transl_table=11
cds-MGQ1294366.1	CM126484.1	2297823	2298203	-	type II secretion system minor pseudopilin GspI	ACT4XV_10850	gspI	0.914738	0.0767912	37.1015	30.8751	27.7467	34.5116	37.3471	28.794	ID=cds-MGQ1294366.1; Parent=gene-ACT4XV_10850; Dbxref=NCBI_GP:MGQ1294366.1; Name=MGQ1294366.1; Ontology_term=GO:0015628,GO:0015627; gbkey=CDS; gene=gspI; go_component=type II protein secretion system complex|0015627||IEA; go_process=protein secretion by the type II secretion system|0015628||IEA; inference=COORDINATES: similar to AA sequence:RefSeq:YP_004995221.1; locus_tag=ACT4XV_10850; product=type II secretion system minor pseudopilin GspI; protein_id=MGQ1294366.1; transl_table=11
cds-MGQ1293773.1	CM126484.1	1669356	1669685	-	hypothetical protein	ACT4XV_07770	-	0.914738	0.176187	5.70792	7.48488	6.47424	13.1956	1.00938	8.06231	ID=cds-MGQ1293773.1; Parent=gene-ACT4XV_07770; Dbxref=NCBI_GP:MGQ1293773.1; Name=MGQ1293773.1; gbkey=CDS; inference=COORDINATES: similar to AA sequence:RefSeq:WP_004642105.1; locus_tag=ACT4XV_07770; product=hypothetical protein; protein_id=MGQ1293773.1; transl_table=11
cds-MGQ1295111.1	CM126484.1	3058678	3059073	-	DUF559 domain-containing protein	ACT4XV_14770	-	0.914868	-0.185845	10.4645	5.61366	6.47424	15.2257	1.00938	3.45527	ID=cds-MGQ1295111.1; Parent=gene-ACT4XV_14770; Dbxref=NCBI_GP:MGQ1295111.1; Name=MGQ1295111.1; gbkey=CDS; inference=COORDINATES: similar to AA sequence:RefSeq:WP_005123821.1; locus_tag=ACT4XV_14770; product=DUF559 domain-containing protein; protein_id=MGQ1295111.1; transl_table=11
cds-MGQ1292351.1	CM126484.1	58959	59417	+	YcgN family cysteine cluster protein	ACT4XV_00265	-	0.914868	-0.052251	82.7649	73.9132	94.3389	81.2038	85.7974	74.8643	ID=cds-MGQ1292351.1; Parent=gene-ACT4XV_00265; Dbxref=NCBI_GP:MGQ1292351.1; Name=MGQ1292351.1; gbkey=CDS; inference=COORDINATES: similar to AA sequence:RefSeq:YP_004997166.1; locus_tag=ACT4XV_00265; product=YcgN family cysteine cluster protein; protein_id=MGQ1292351.1; transl_table=11
cds-MGQ1295441.1	CM126484.1	3402842	3403558	-	response regulator transcription factor BfmR	ACT4XV_16475	bfmR	0.914868	-0.0377614	2211.82	1764.56	1699.02	2098.1	1503.98	1926.89	ID=cds-MGQ1295441.1; Parent=gene-ACT4XV_16475; Dbxref=NCBI_GP:MGQ1295441.1; Name=MGQ1295441.1; gbkey=CDS; gene=bfmR; inference=COORDINATES: similar to AA sequence:RefSeq:YP_004994282.1; locus_tag=ACT4XV_16475; product=response regulator transcription factor BfmR; protein_id=MGQ1295441.1; transl_table=11
cds-MGQ1294579.1	CM126484.1	2517873	2519060	-	2-aminoethylphosphonate--pyruvate transaminase	ACT4XV_11920	phnW	0.914868	0.0829947	21.8804	25.2615	32.3712	32.4815	25.2345	26.4904	ID=cds-MGQ1294579.1; Parent=gene-ACT4XV_11920; Dbxref=NCBI_GP:MGQ1294579.1; Name=MGQ1294579.1; Ontology_term=GO:0019700,GO:0047304; gbkey=CDS; gene=phnW; go_function=2-aminoethylphosphonate-pyruvate transaminase activity|0047304||IEA; go_process=organic phosphonate catabolic process|0019700||IEA; inference=COORDINATES: similar to AA sequence:RefSeq:YP_004994990.1; locus_tag=ACT4XV_11920; product=2-aminoethylphosphonate--pyruvate transaminase; protein_id=MGQ1294579.1; transl_table=11
cds-ACT4XV_09320	CM126484.1	1966104	1966205	-	hypothetical protein	ACT4XV_09320	-	0.914868	0.129248	12.3672	6.54927	11.0987	9.13543	11.1032	12.6693	ID=cds-ACT4XV_09320; Parent=gene-ACT4XV_09320; Note=incomplete%3B partial on complete genome%3B missing N-terminus; gbkey=CDS; inference=COORDINATES: similar to AA sequence:RefSeq:YP_004995517.1; locus_tag=ACT4XV_09320; product=hypothetical protein; pseudo=true; transl_table=11
cds-MGQ1295118.1	CM126484.1	3062458	3062751	-	hypothetical protein	ACT4XV_14805	-	0.915404	-0.220852	5.70792	3.74244	2.77467	7.10534	1.00938	2.30352	ID=cds-MGQ1295118.1; Parent=gene-ACT4XV_14805; Dbxref=NCBI_GP:MGQ1295118.1; Name=MGQ1295118.1; gbkey=CDS; inference=COORDINATES: similar to AA sequence:RefSeq:WP_002047108.1; locus_tag=ACT4XV_14805; product=hypothetical protein; protein_id=MGQ1295118.1; transl_table=11
cds-ACT4XV_16980	CM126484.1	3506123	3506254	-	hypothetical protein	ACT4XV_16980	-	0.915834	-0.147822	8.56189	8.4205	6.47424	7.10534	6.05629	8.06231	ID=cds-ACT4XV_16980; Parent=gene-ACT4XV_16980; Note=incomplete%3B partial on complete genome%3B missing N-terminus; gbkey=CDS; inference=COORDINATES: similar to AA sequence:RefSeq:YP_004997771.1; locus_tag=ACT4XV_16980; product=hypothetical protein; pseudo=true; transl_table=11
cds-MGQ1294514.1	CM126484.1	2449004	2449918	-	transcriptional regulator GcvA	ACT4XV_11595	gcvA	0.915834	-0.108115	23.783	22.4547	18.4978	33.4966	8.07505	18.4281	ID=cds-MGQ1294514.1; Parent=gene-ACT4XV_11595; Dbxref=NCBI_GP:MGQ1294514.1; Name=MGQ1294514.1; Ontology_term=GO:0006355,GO:0003700; gbkey=CDS; gene=gcvA; go_function=DNA-binding transcription factor activity|0003700||IEA; go_process=regulation of DNA-templated transcription|0006355||IEA; inference=COORDINATES: similar to AA sequence:RefSeq:WP_001087994.1; locus_tag=ACT4XV_11595; product=transcriptional regulator GcvA; protein_id=MGQ1294514.1; transl_table=11
cds-MGQ1295996.1	CM126484.1	4028422	4029567	-	DUF1624 domain-containing protein	ACT4XV_19440	-	0.915876	-0.0887559	31.3936	25.2615	49.9441	50.7524	27.2533	21.8834	ID=cds-MGQ1295996.1; Parent=gene-ACT4XV_19440; Dbxref=NCBI_GP:MGQ1295996.1; Name=MGQ1295996.1; gbkey=CDS; inference=COORDINATES: similar to AA sequence:RefSeq:YP_004997288.1; locus_tag=ACT4XV_19440; product=DUF1624 domain-containing protein; protein_id=MGQ1295996.1; transl_table=11
cds-MGQ1294995.1	CM126484.1	2944069	2944947	+	LysR family transcriptional regulator	ACT4XV_14150	-	0.915876	0.0613222	52.3226	43.0381	57.3432	52.7825	52.4878	54.1326	ID=cds-MGQ1294995.1; Parent=gene-ACT4XV_14150; Dbxref=NCBI_GP:MGQ1294995.1; Name=MGQ1294995.1; Ontology_term=GO:0006355,GO:0003677,GO:0003700; gbkey=CDS; go_function=DNA binding|0003677||IEA,DNA-binding transcription factor activity|0003700||IEA; go_process=regulation of DNA-templated transcription|0006355||IEA; inference=COORDINATES: similar to AA sequence:RefSeq:WP_005129257.1; locus_tag=ACT4XV_14150; product=LysR family transcriptional regulator; protein_id=MGQ1294995.1; transl_table=11
cds-MGQ1294137.1	CM126484.1	2051352	2052086	-	MotA/TolQ/ExbB proton channel family protein	ACT4XV_09680	-	0.915999	-0.0897755	18.0751	23.3903	27.7467	23.3461	24.2251	17.2764	ID=cds-MGQ1294137.1; Parent=gene-ACT4XV_09680; Dbxref=NCBI_GP:MGQ1294137.1; Name=MGQ1294137.1; Ontology_term=GO:0015031,GO:0015252,GO:0005886,GO:0016020; gbkey=CDS; go_component=plasma membrane|0005886||IEA,membrane|0016020||IEA; go_function=proton channel activity|0015252||IEA; go_process=protein transport|0015031||IEA; inference=COORDINATES: similar to AA sequence:RefSeq:YP_004995445.1; locus_tag=ACT4XV_09680; product=MotA/TolQ/ExbB proton channel family protein; protein_id=MGQ1294137.1; transl_table=11
cds-MGQ1294624.1	CM126484.1	2566038	2566946	+	DMT family transporter	ACT4XV_12150	-	0.915999	-0.0744285	39.0042	28.0683	34.221	32.4815	29.272	34.5527	ID=cds-MGQ1294624.1; Parent=gene-ACT4XV_12150; Dbxref=NCBI_GP:MGQ1294624.1; Name=MGQ1294624.1; Ontology_term=GO:0055085,GO:0022857,GO:0016020; gbkey=CDS; go_component=membrane|0016020||IEA; go_function=transmembrane transporter activity|0022857||IEA; go_process=transmembrane transport|0055085||IEA; inference=COORDINATES: similar to AA sequence:RefSeq:YP_004994938.1; locus_tag=ACT4XV_12150; product=DMT family transporter; protein_id=MGQ1294624.1; transl_table=11
cds-MGQ1293504.1	CM126484.1	1367497	1368366	+	PhzF family phenazine biosynthesis protein	ACT4XV_06370	-	0.915999	0.054236	74.203	87.0118	68.4419	92.3694	66.6191	79.4713	ID=cds-MGQ1293504.1; Parent=gene-ACT4XV_06370; Dbxref=NCBI_GP:MGQ1293504.1; Name=MGQ1293504.1; gbkey=CDS; inference=COORDINATES: similar to AA sequence:RefSeq:YP_004996055.1; locus_tag=ACT4XV_06370; product=PhzF family phenazine biosynthesis protein; protein_id=MGQ1293504.1; transl_table=11
cds-MGQ1295261.1	CM126484.1	3207275	3208219	+	dihydrodipicolinate synthase family protein	ACT4XV_15525	-	0.916302	-0.108912	11.4158	13.0985	27.7467	19.2859	13.122	16.1246	ID=cds-MGQ1295261.1; Parent=gene-ACT4XV_15525; Dbxref=NCBI_GP:MGQ1295261.1; Name=MGQ1295261.1; Ontology_term=GO:0071704,GO:0016829; gbkey=CDS; go_function=lyase activity|0016829||IEA; go_process=obsolete organic substance metabolic process|0071704||IEA; inference=COORDINATES: similar to AA sequence:RefSeq:YP_004994455.1; locus_tag=ACT4XV_15525; product=dihydrodipicolinate synthase family protein; protein_id=MGQ1295261.1; transl_table=11
cds-MGQ1294439.1	CM126484.1	2369566	2370315	+	YebC/PmpR family DNA-binding transcriptional regulator	ACT4XV_11220	-	0.916302	-0.033524	635.482	693.287	779.683	603.953	692.435	764.767	ID=cds-MGQ1294439.1; Parent=gene-ACT4XV_11220; Dbxref=NCBI_GP:MGQ1294439.1; Name=MGQ1294439.1; gbkey=CDS; inference=COORDINATES: similar to AA sequence:RefSeq:WP_000907229.1; locus_tag=ACT4XV_11220; product=YebC/PmpR family DNA-binding transcriptional regulator; protein_id=MGQ1294439.1; transl_table=11
cds-MGQ1293939.1	CM126484.1	1823732	1824589	+	3-deoxy-8-phosphooctulonate synthase	ACT4XV_08640	kdsA	0.916302	-0.0314975	2540.98	2713.27	2877.34	2229.05	2898.94	2828.72	ID=cds-MGQ1293939.1; Parent=gene-ACT4XV_08640; Dbxref=NCBI_GP:MGQ1293939.1; Name=MGQ1293939.1; Ontology_term=GO:0009058,GO:0008676; gbkey=CDS; gene=kdsA; go_function=3-deoxy-8-phosphooctulonate synthase activity|0008676||IEA; go_process=biosynthetic process|0009058||IEA; inference=COORDINATES: similar to AA sequence:RefSeq:YP_004995646.1; locus_tag=ACT4XV_08640; product=3-deoxy-8-phosphooctulonate synthase; protein_id=MGQ1293939.1; transl_table=11
cds-MGQ1295017.1	CM126484.1	2972093	2972848	-	zeta toxin family protein	ACT4XV_14275	-	0.916302	-0.0301144	872.361	807.432	812.054	902.378	796.402	740.58	ID=cds-MGQ1295017.1; Parent=gene-ACT4XV_14275; Dbxref=NCBI_GP:MGQ1295017.1; Name=MGQ1295017.1; Ontology_term=GO:0005524,GO:0016301; gbkey=CDS; go_function=ATP binding|0005524||IEA,kinase activity|0016301||IEA; inference=COORDINATES: similar to AA sequence:RefSeq:WP_000457345.1; locus_tag=ACT4XV_14275; product=zeta toxin family protein; protein_id=MGQ1295017.1; transl_table=11
cds-ACT4XV_14905	CM126484.1	3072179	3072259	-	trimeric autotransporter adhesin/peptidogylcan-associated protein TpgA	ACT4XV_14905	-	0.916568	-0.239763	9.51321	0.935611	0.924891	2.0301	3.02814	4.60703	ID=cds-ACT4XV_14905; Parent=gene-ACT4XV_14905; Note=incomplete%3B partial on complete genome%3B missing N-terminus; gbkey=CDS; inference=COORDINATES: similar to AA sequence:RefSeq:WP_001044109.1; locus_tag=ACT4XV_14905; product=trimeric autotransporter adhesin/peptidogylcan-associated protein TpgA; pseudo=true; transl_table=11
cds-MGQ1293357.1	CM126484.1	1195551	1196567	-	EF-P beta-lysylation protein EpmB	ACT4XV_05610	epmB	0.916568	-0.0356241	254.954	275.07	256.195	284.213	247.298	234.959	ID=cds-MGQ1293357.1; Parent=gene-ACT4XV_05610; Dbxref=NCBI_GP:MGQ1293357.1; Name=MGQ1293357.1; gbkey=CDS; gene=epmB; inference=COORDINATES: similar to AA sequence:RefSeq:WP_005045988.1; locus_tag=ACT4XV_05610; product=EF-P beta-lysylation protein EpmB; protein_id=MGQ1293357.1; transl_table=11
cds-MGQ1292540.1	CM126484.1	275025	277130	+	ATP-binding protein	ACT4XV_01235	-	0.916568	0.0275089	914.219	939.353	888.82	912.528	887.246	996.271	ID=cds-MGQ1292540.1; Parent=gene-ACT4XV_01235; Dbxref=NCBI_GP:MGQ1292540.1; Name=MGQ1292540.1; gbkey=CDS; inference=COORDINATES: similar to AA sequence:RefSeq:WP_004825879.1; locus_tag=ACT4XV_01235; product=ATP-binding protein; protein_id=MGQ1292540.1; transl_table=11
cds-MGQ1292843.1	CM126484.1	596145	596447	-	YciI family protein	ACT4XV_02900	-	0.916568	0.0340787	259.711	291.91	299.665	279.138	296.758	296.002	ID=cds-MGQ1292843.1; Parent=gene-ACT4XV_02900; Dbxref=NCBI_GP:MGQ1292843.1; Name=MGQ1292843.1; gbkey=CDS; inference=COORDINATES: similar to AA sequence:RefSeq:YP_004996650.1; locus_tag=ACT4XV_02900; product=YciI family protein; protein_id=MGQ1292843.1; transl_table=11
cds-MGQ1292866.1	CM126484.1	621268	622155	+	mitochondrial fission ELM1 family protein	ACT4XV_03030	-	0.916568	0.0377304	203.583	207.706	184.978	190.829	225.092	195.799	ID=cds-MGQ1292866.1; Parent=gene-ACT4XV_03030; Dbxref=NCBI_GP:MGQ1292866.1; Name=MGQ1292866.1; gbkey=CDS; inference=COORDINATES: similar to AA sequence:RefSeq:WP_004737039.1; locus_tag=ACT4XV_03030; product=mitochondrial fission ELM1 family protein; protein_id=MGQ1292866.1; transl_table=11
cds-MGQ1294364.1	CM126484.1	2296163	2297122	-	type II secretion system minor pseudopilin GspK	ACT4XV_10840	gspK	0.916568	0.0462288	102.743	91.6898	98.9633	94.3995	104.976	103.658	ID=cds-MGQ1294364.1; Parent=gene-ACT4XV_10840; Dbxref=NCBI_GP:MGQ1294364.1; Name=MGQ1294364.1; Ontology_term=GO:0009306,GO:0016020; gbkey=CDS; gene=gspK; go_component=membrane|0016020||IEA; go_process=protein secretion|0009306||IEA; inference=COORDINATES: similar to AA sequence:RefSeq:YP_004995223.1; locus_tag=ACT4XV_10840; product=type II secretion system minor pseudopilin GspK; protein_id=MGQ1294364.1; transl_table=11
cds-MGQ1294444.1	CM126484.1	2373967	2374809	-	amino acid ABC transporter permease	ACT4XV_11245	-	0.91686	0.0361176	505.151	507.101	390.304	470.982	429.996	537.871	ID=cds-MGQ1294444.1; Parent=gene-ACT4XV_11245; Dbxref=NCBI_GP:MGQ1294444.1; Name=MGQ1294444.1; Ontology_term=GO:0006865,GO:0042626,GO:0140359; gbkey=CDS; go_function=ATPase-coupled transmembrane transporter activity|0042626||IEA,ABC-type transporter activity|0140359||IEA; go_process=amino acid transport|0006865||IEA; inference=COORDINATES: similar to AA sequence:RefSeq:YP_004995142.1; locus_tag=ACT4XV_11245; product=amino acid ABC transporter permease; protein_id=MGQ1294444.1; transl_table=11
cds-MGQ1296082.1	CM126484.1	4116617	4117234	-	thiol:disulfide interchange protein DsbA/DsbL	ACT4XV_19905	-	0.916944	-0.0377027	1831.29	1648.55	1638.91	2128.56	1431.3	1425.88	ID=cds-MGQ1296082.1; Parent=gene-ACT4XV_19905; Dbxref=NCBI_GP:MGQ1296082.1; Name=MGQ1296082.1; gbkey=CDS; inference=COORDINATES: similar to AA sequence:RefSeq:YP_004997222.1; locus_tag=ACT4XV_19905; product=thiol:disulfide interchange protein DsbA/DsbL; protein_id=MGQ1296082.1; transl_table=11
cds-MGQ1293995.1	CM126484.1	1884806	1885702	-	acetoacetate decarboxylase	ACT4XV_08930	-	0.916944	0.0866694	24.7343	19.6478	27.7467	20.301	35.3283	20.7316	ID=cds-MGQ1293995.1; Parent=gene-ACT4XV_08930; Dbxref=NCBI_GP:MGQ1293995.1; Name=MGQ1293995.1; gbkey=CDS; inference=COORDINATES: similar to AA sequence:RefSeq:WP_001022494.1; locus_tag=ACT4XV_08930; product=acetoacetate decarboxylase; protein_id=MGQ1293995.1; transl_table=11
cds-MGQ1292633.1	CM126484.1	379663	381084	+	FAD-dependent oxidoreductase	ACT4XV_01745	-	0.916962	-0.0868128	1700.96	2891.04	3098.38	1512.42	2905	2824.11	ID=cds-MGQ1292633.1; Parent=gene-ACT4XV_01745; Dbxref=NCBI_GP:MGQ1292633.1; Name=MGQ1292633.1; Ontology_term=GO:0016491; gbkey=CDS; go_function=oxidoreductase activity|0016491||IEA; inference=COORDINATES: similar to AA sequence:RefSeq:YP_004996920.1; locus_tag=ACT4XV_01745; product=FAD-dependent oxidoreductase; protein_id=MGQ1292633.1; transl_table=11
cds-MGQ1292987.1	CM126484.1	758260	758751	+	rod shape-determining protein MreD	ACT4XV_03665	mreD	0.917038	0.0410518	312.985	442.544	430.999	343.086	481.475	396.205	ID=cds-MGQ1292987.1; Parent=gene-ACT4XV_03665; Dbxref=NCBI_GP:MGQ1292987.1; Name=MGQ1292987.1; Ontology_term=GO:0008360,GO:0016020; gbkey=CDS; gene=mreD; go_component=membrane|0016020||IEA; go_process=regulation of cell shape|0008360||IEA; inference=COORDINATES: similar to AA sequence:RefSeq:WP_017482125.1; locus_tag=ACT4XV_03665; product=rod shape-determining protein MreD; protein_id=MGQ1292987.1; transl_table=11
cds-MGQ1293045.1	CM126484.1	820061	821446	-	APC family permease	ACT4XV_03960	-	0.918712	0.0399776	1022.67	1261.2	1393.81	945.01	1420.2	1416.66	ID=cds-MGQ1293045.1; Parent=gene-ACT4XV_03960; Dbxref=NCBI_GP:MGQ1293045.1; Name=MGQ1293045.1; Ontology_term=GO:0006865,GO:0055085,GO:0015171,GO:0022857,GO:0016020; gbkey=CDS; go_component=membrane|0016020||IEA; go_function=amino acid transmembrane transporter activity|0015171||IEA,transmembrane transporter activity|0022857||IEA; go_process=amino acid transport|0006865||IEA,transmembrane transport|0055085||IEA; inference=COORDINATES: similar to AA sequence:RefSeq:YP_004996435.1; locus_tag=ACT4XV_03960; product=APC family permease; protein_id=MGQ1293045.1; transl_table=11
cds-MGQ1294279.1	CM126484.1	2202462	2203109	+	CerR family C-terminal domain-containing protein	ACT4XV_10410	-	0.918873	-0.0486906	151.26	113.209	172.03	162.408	149.388	109.417	ID=cds-MGQ1294279.1; Parent=gene-ACT4XV_10410; Dbxref=NCBI_GP:MGQ1294279.1; Name=MGQ1294279.1; gbkey=CDS; inference=COORDINATES: similar to AA sequence:RefSeq:WP_000091618.1; locus_tag=ACT4XV_10410; product=CerR family C-terminal domain-containing protein; protein_id=MGQ1294279.1; transl_table=11
cds-MGQ1293499.1	CM126484.1	1362434	1363465	+	multidrug efflux transcriptional repressor AdeL	ACT4XV_06345	adeL	0.920125	-0.0431896	125.574	114.144	103.588	112.67	112.041	108.265	ID=cds-MGQ1293499.1; Parent=gene-ACT4XV_06345; Dbxref=NCBI_GP:MGQ1293499.1; Name=MGQ1293499.1; gbkey=CDS; gene=adeL; inference=COORDINATES: similar to AA sequence:RefSeq:WP_002000718.1; locus_tag=ACT4XV_06345; product=multidrug efflux transcriptional repressor AdeL; protein_id=MGQ1293499.1; transl_table=11
cds-MGQ1292829.1	CM126484.1	578365	578844	-	OmpA family protein	ACT4XV_02805	-	0.920749	0.0395431	445.218	584.757	609.503	441.546	653.069	590.852	ID=cds-MGQ1292829.1; Parent=gene-ACT4XV_02805; Dbxref=NCBI_GP:MGQ1292829.1; Name=MGQ1292829.1; Ontology_term=GO:0015288,GO:0042834,GO:0009279,GO:0016020; gbkey=CDS; go_component=cell outer membrane|0009279||IEA,membrane|0016020||IEA; go_function=porin activity|0015288||IEA,peptidoglycan binding|0042834||IEA; inference=COORDINATES: similar to AA sequence:RefSeq:YP_004996716.1; locus_tag=ACT4XV_02805; product=OmpA family protein; protein_id=MGQ1292829.1; transl_table=11
cds-MGQ1294128.1	CM126484.1	2038204	2038938	-	MotA/TolQ/ExbB proton channel family protein	ACT4XV_09635	-	0.920892	0.0785486	24.7343	27.1327	31.4463	19.2859	33.3096	35.7045	ID=cds-MGQ1294128.1; Parent=gene-ACT4XV_09635; Dbxref=NCBI_GP:MGQ1294128.1; Name=MGQ1294128.1; Ontology_term=GO:0015031,GO:0015252,GO:0005886,GO:0016020; gbkey=CDS; go_component=plasma membrane|0005886||IEA,membrane|0016020||IEA; go_function=proton channel activity|0015252||IEA; go_process=protein transport|0015031||IEA; inference=COORDINATES: similar to AA sequence:RefSeq:WP_005305335.1; locus_tag=ACT4XV_09635; product=MotA/TolQ/ExbB proton channel family protein; protein_id=MGQ1294128.1; transl_table=11
cds-MGQ1292999.1	CM126484.1	770669	771487	+	undecaprenyl-diphosphate phosphatase	ACT4XV_03725	-	0.920922	0.0306732	717.296	784.977	901.769	747.075	830.721	878.791	ID=cds-MGQ1292999.1; Parent=gene-ACT4XV_03725; Dbxref=NCBI_GP:MGQ1292999.1; Name=MGQ1292999.1; Ontology_term=GO:0016311,GO:0050380,GO:0016020; gbkey=CDS; go_component=membrane|0016020||IEA; go_function=undecaprenyl-diphosphatase activity|0050380||IEA; go_process=dephosphorylation|0016311||IEA; inference=COORDINATES: similar to AA sequence:RefSeq:YP_004996488.1; locus_tag=ACT4XV_03725; product=undecaprenyl-diphosphate phosphatase; protein_id=MGQ1292999.1; transl_table=11
cds-MGQ1293403.1	CM126484.1	1247638	1248558	-	alpha/beta hydrolase	ACT4XV_05845	-	0.921702	-0.0942444	18.0751	26.1971	12.9485	18.2709	20.1876	14.9729	ID=cds-MGQ1293403.1; Parent=gene-ACT4XV_05845; Dbxref=NCBI_GP:MGQ1293403.1; Name=MGQ1293403.1; gbkey=CDS; inference=COORDINATES: similar to AA sequence:RefSeq:WP_000616845.1; locus_tag=ACT4XV_05845; product=alpha/beta hydrolase; protein_id=MGQ1293403.1; transl_table=11
cds-ACT4XV_04930	CM126484.1	1047501	1048685	-	cell envelope integrity protein TolA	ACT4XV_04930	tolA	0.921702	-0.0263952	1329.95	1125.54	1199.58	1204.86	1195.11	1188.61	ID=cds-ACT4XV_04930; Parent=gene-ACT4XV_04930; Note=incomplete%3B partial on complete genome%3B missing C-terminus; Ontology_term=GO:0006810,GO:0005215,GO:0098567; gbkey=CDS; gene=tolA; go_component=periplasmic side of plasma membrane|0098567||IEA; go_function=transporter activity|0005215||IEA; go_process=transport|0006810||IEA; inference=COORDINATES: similar to AA sequence:RefSeq:YP_004996295.1; locus_tag=ACT4XV_04930; product=cell envelope integrity protein TolA; pseudo=true; transl_table=11
cds-MGQ1292316.1	CM126484.1	14878	16005	-	anhydro-N-acetylmuramic acid kinase	ACT4XV_00065	-	0.921702	0.0270217	808.623	804.625	750.087	852.64	802.458	752.098	ID=cds-MGQ1292316.1; Parent=gene-ACT4XV_00065; Dbxref=NCBI_GP:MGQ1292316.1; Name=MGQ1292316.1; Ontology_term=GO:0006040,GO:0009254,GO:0005524,GO:0016773; gbkey=CDS; go_function=ATP binding|0005524||IEA,phosphotransferase activity%2C alcohol group as acceptor|0016773||IEA; go_process=amino sugar metabolic process|0006040||IEA,peptidoglycan turnover|0009254||IEA; inference=COORDINATES: similar to AA sequence:RefSeq:WP_019456687.1; locus_tag=ACT4XV_00065; product=anhydro-N-acetylmuramic acid kinase; protein_id=MGQ1292316.1; transl_table=11
cds-MGQ1292983.1	CM126484.1	754379	755857	-	Asp-tRNA(Asn)/Glu-tRNA(Gln) amidotransferase subunit GatA	ACT4XV_03645	gatA	0.923161	-0.0284308	1825.58	2091.09	1988.52	1680.92	1987.47	2122.69	ID=cds-MGQ1292983.1; Parent=gene-ACT4XV_03645; Dbxref=NCBI_GP:MGQ1292983.1; Name=MGQ1292983.1; Ontology_term=GO:0006412,GO:0006424,GO:0050567,GO:0030956; gbkey=CDS; gene=gatA; go_component=glutamyl-tRNA(Gln) amidotransferase complex|0030956||IEA; go_function=glutaminyl-tRNA synthase (glutamine-hydrolyzing) activity|0050567||IEA; go_process=translation|0006412||IEA,glutamyl-tRNA aminoacylation|0006424||IEA; inference=COORDINATES: similar to AA sequence:RefSeq:YP_004996506.1; locus_tag=ACT4XV_03645; product=Asp-tRNA(Asn)/Glu-tRNA(Gln) amidotransferase subunit GatA; protein_id=MGQ1292983.1; transl_table=11
cds-MGQ1294092.1	CM126484.1	1990413	1991327	+	hypothetical protein	ACT4XV_09435	-	0.923161	0.0414866	172.189	214.255	234.922	169.513	231.148	239.566	ID=cds-MGQ1294092.1; Parent=gene-ACT4XV_09435; Dbxref=NCBI_GP:MGQ1294092.1; Name=MGQ1294092.1; gbkey=CDS; inference=COORDINATES: ab initio prediction:GeneMarkS-2+; locus_tag=ACT4XV_09435; product=hypothetical protein; protein_id=MGQ1294092.1; transl_table=11
cds-MGQ1292861.1	CM126484.1	613086	614489	+	hypothetical protein	ACT4XV_03000	-	0.92411	-0.0486701	192.167	274.134	234.922	148.197	283.636	246.476	ID=cds-MGQ1292861.1; Parent=gene-ACT4XV_03000; Dbxref=NCBI_GP:MGQ1292861.1; Name=MGQ1292861.1; gbkey=CDS; inference=COORDINATES: ab initio prediction:GeneMarkS-2+; locus_tag=ACT4XV_03000; product=hypothetical protein; protein_id=MGQ1292861.1; transl_table=11
cds-MGQ1293907.1	CM126484.1	1787919	1788443	+	GNAT family N-acetyltransferase	ACT4XV_08475	-	0.92411	0.0827874	21.8804	18.7122	20.3476	20.301	20.1876	24.1869	ID=cds-MGQ1293907.1; Parent=gene-ACT4XV_08475; Dbxref=NCBI_GP:MGQ1293907.1; Name=MGQ1293907.1; Ontology_term=GO:0016747; gbkey=CDS; go_function=acyltransferase activity%2C transferring groups other than amino-acyl groups|0016747||IEA; inference=COORDINATES: similar to AA sequence:RefSeq:WP_017725658.1; locus_tag=ACT4XV_08475; product=GNAT family N-acetyltransferase; protein_id=MGQ1293907.1; transl_table=11
cds-MGQ1295375.1	CM126484.1	3329235	3329891	-	dethiobiotin synthase	ACT4XV_16145	bioD	0.924264	0.0418875	112.256	107.595	119.311	102.52	129.201	117.479	ID=cds-MGQ1295375.1; Parent=gene-ACT4XV_16145; Dbxref=NCBI_GP:MGQ1295375.1; Name=MGQ1295375.1; Ontology_term=GO:0009102,GO:0000287,GO:0004141,GO:0005524; gbkey=CDS; gene=bioD; go_function=magnesium ion binding|0000287||IEA,dethiobiotin synthase activity|0004141||IEA,ATP binding|0005524||IEA; go_process=biotin biosynthetic process|0009102||IEA; inference=COORDINATES: similar to AA sequence:RefSeq:WP_002046288.1; locus_tag=ACT4XV_16145; product=dethiobiotin synthase; protein_id=MGQ1295375.1; transl_table=11
cds-MGQ1293174.1	CM126484.1	995183	995575	+	YkvA family protein	ACT4XV_04680	-	0.924264	0.0836342	48.5174	19.6478	24.9721	39.5869	21.197	38.008	ID=cds-MGQ1293174.1; Parent=gene-ACT4XV_04680; Dbxref=NCBI_GP:MGQ1293174.1; Name=MGQ1293174.1; Ontology_term=GO:0016020; gbkey=CDS; go_component=membrane|0016020||IEA; inference=COORDINATES: similar to AA sequence:RefSeq:YP_004996342.1; locus_tag=ACT4XV_04680; product=YkvA family protein; protein_id=MGQ1293174.1; transl_table=11
cds-MGQ1294423.1	CM126484.1	2352576	2352926	-	hypothetical protein	ACT4XV_11135	-	0.92465	-0.156309	9.51321	5.61366	9.24891	16.2408	2.01876	3.45527	ID=cds-MGQ1294423.1; Parent=gene-ACT4XV_11135; Dbxref=NCBI_GP:MGQ1294423.1; Name=MGQ1294423.1; gbkey=CDS; inference=COORDINATES: similar to AA sequence:RefSeq:WP_001061889.1; locus_tag=ACT4XV_11135; product=hypothetical protein; protein_id=MGQ1294423.1; transl_table=11
cds-MGQ1292731.1	CM126484.1	481700	482476	-	ribosome biogenesis GTP-binding protein YihA/YsxC	ACT4XV_02240	yihA	0.92465	0.0263911	562.231	575.4	578.982	599.893	590.488	557.451	ID=cds-MGQ1292731.1; Parent=gene-ACT4XV_02240; Dbxref=NCBI_GP:MGQ1292731.1; Name=MGQ1292731.1; Ontology_term=GO:0042254,GO:0003924,GO:0005525,GO:0043022,GO:0005737; gbkey=CDS; gene=yihA; go_component=cytoplasm|0005737||IEA; go_function=GTPase activity|0003924||IEA,GTP binding|0005525||IEA,ribosome binding|0043022||IEA; go_process=ribosome biogenesis|0042254||IEA; inference=COORDINATES: similar to AA sequence:RefSeq:YP_004996817.1; locus_tag=ACT4XV_02240; product=ribosome biogenesis GTP-binding protein YihA/YsxC; protein_id=MGQ1292731.1; transl_table=11
cds-MGQ1293041.1	CM126484.1	816992	818365	+	siroheme synthase CysG	ACT4XV_03940	cysG	0.92465	0.0272863	763.911	813.981	862.923	761.286	891.283	835.025	ID=cds-MGQ1293041.1; Parent=gene-ACT4XV_03940; Dbxref=NCBI_GP:MGQ1293041.1; Name=MGQ1293041.1; Ontology_term=GO:0019354,GO:0004851,GO:0043115,GO:0051266,GO:0051287; gbkey=CDS; gene=cysG; go_function=uroporphyrin-III C-methyltransferase activity|0004851||IEA,precorrin-2 dehydrogenase activity|0043115||IEA,sirohydrochlorin ferrochelatase activity|0051266||IEA,NAD binding|0051287||IEA; go_process=siroheme biosynthetic process|0019354||IEA; inference=COORDINATES: similar to AA sequence:RefSeq:WP_004885476.1; locus_tag=ACT4XV_03940; product=siroheme synthase CysG; protein_id=MGQ1293041.1; transl_table=11
cds-MGQ1294737.1	CM126484.1	2684479	2685177	+	DUF1826 domain-containing protein	ACT4XV_12815	-	0.924946	0.0573017	49.4687	49.5874	47.1694	52.7825	58.5441	40.3115	ID=cds-MGQ1294737.1; Parent=gene-ACT4XV_12815; Dbxref=NCBI_GP:MGQ1294737.1; Name=MGQ1294737.1; gbkey=CDS; inference=COORDINATES: similar to AA sequence:RefSeq:YP_004994832.1; locus_tag=ACT4XV_12815; product=DUF1826 domain-containing protein; protein_id=MGQ1294737.1; transl_table=11
cds-MGQ1294571.1	CM126484.1	2506161	2506964	+	enoyl-CoA hydratase/isomerase family protein	ACT4XV_11880	-	0.925045	0.0364736	310.131	261.035	245.096	304.514	230.139	302.912	ID=cds-MGQ1294571.1; Parent=gene-ACT4XV_11880; Dbxref=NCBI_GP:MGQ1294571.1; Name=MGQ1294571.1; gbkey=CDS; inference=COORDINATES: similar to AA sequence:RefSeq:WP_005076587.1; locus_tag=ACT4XV_11880; product=enoyl-CoA hydratase/isomerase family protein; protein_id=MGQ1294571.1; transl_table=11
cds-MGQ1292677.1	CM126484.1	422883	423353	+	Holliday junction resolvase-like protein	ACT4XV_01970	-	0.925045	0.0518322	61.8359	60.8147	58.2681	54.8126	72.6754	59.8914	ID=cds-MGQ1292677.1; Parent=gene-ACT4XV_01970; Dbxref=NCBI_GP:MGQ1292677.1; Name=MGQ1292677.1; gbkey=CDS; inference=COORDINATES: similar to AA sequence:RefSeq:WP_000118036.1; locus_tag=ACT4XV_01970; product=Holliday junction resolvase-like protein; protein_id=MGQ1292677.1; transl_table=11
cds-MGQ1294686.1	CM126484.1	2632938	2633207	-	DUF7660 family protein	ACT4XV_12495	-	0.925045	0.0740274	34.2475	29.9395	34.221	34.5116	20.1876	49.5256	ID=cds-MGQ1294686.1; Parent=gene-ACT4XV_12495; Dbxref=NCBI_GP:MGQ1294686.1; Name=MGQ1294686.1; gbkey=CDS; inference=COORDINATES: similar to AA sequence:RefSeq:WP_004654931.1; locus_tag=ACT4XV_12495; product=DUF7660 family protein; protein_id=MGQ1294686.1; transl_table=11
cds-MGQ1294152.1	CM126484.1	2067952	2069763	-	ABC transporter ATP-binding protein	ACT4XV_09755	-	0.925045	0.0761994	30.4423	17.7766	27.7467	26.3912	28.2627	25.3387	ID=cds-MGQ1294152.1; Parent=gene-ACT4XV_09755; Dbxref=NCBI_GP:MGQ1294152.1; Name=MGQ1294152.1; Ontology_term=GO:0005524,GO:0016887,GO:0042626,GO:0140359,GO:0055052; gbkey=CDS; go_component=ATP-binding cassette (ABC) transporter complex%2C substrate-binding subunit-containing|0055052||IEA; go_function=ATP binding|0005524||IEA,ATP hydrolysis activity|0016887||IEA,ATPase-coupled transmembrane transporter activity|0042626||IEA,ABC-type transporter activity|0140359||IEA; inference=COORDINATES: similar to AA sequence:RefSeq:YP_004995429.1; locus_tag=ACT4XV_09755; product=ABC transporter ATP-binding protein; protein_id=MGQ1294152.1; transl_table=11
cds-MGQ1294147.1	CM126484.1	2059590	2060666	-	sigma-54 interaction domain-containing protein	ACT4XV_09730	-	0.925364	-0.117504	4.7566	17.7766	14.7983	14.2107	13.122	6.91055	ID=cds-MGQ1294147.1; Parent=gene-ACT4XV_09730; Dbxref=NCBI_GP:MGQ1294147.1; Name=MGQ1294147.1; Ontology_term=GO:0006355,GO:0005524,GO:0008134; gbkey=CDS; go_function=ATP binding|0005524||IEA,transcription factor binding|0008134||IEA; go_process=regulation of DNA-templated transcription|0006355||IEA; inference=COORDINATES: similar to AA sequence:RefSeq:YP_004995435.1; locus_tag=ACT4XV_09730; product=sigma-54 interaction domain-containing protein; protein_id=MGQ1294147.1; transl_table=11
cds-MGQ1293397.1	CM126484.1	1241126	1242118	+	fatty acid desaturase family protein	ACT4XV_05815	-	0.925364	-0.0607233	41.8581	39.2956	38.8454	39.5869	36.3377	39.1598	ID=cds-MGQ1293397.1; Parent=gene-ACT4XV_05815; Dbxref=NCBI_GP:MGQ1293397.1; Name=MGQ1293397.1; gbkey=CDS; inference=COORDINATES: similar to AA sequence:RefSeq:WP_017815812.1; locus_tag=ACT4XV_05815; product=fatty acid desaturase family protein; protein_id=MGQ1293397.1; transl_table=11
cds-MGQ1293734.1	CM126484.1	1623113	1625269	+	TonB-dependent siderophore receptor	ACT4XV_07565	-	0.925364	-0.0398049	140.795	117.887	135.034	142.107	113.051	127.845	ID=cds-MGQ1293734.1; Parent=gene-ACT4XV_07565; Dbxref=NCBI_GP:MGQ1293734.1; Name=MGQ1293734.1; Ontology_term=GO:0015891,GO:0055085,GO:0015267,GO:0046872,GO:0009279,GO:0016020; gbkey=CDS; go_component=cell outer membrane|0009279||IEA,membrane|0016020||IEA; go_function=channel activity|0015267||IEA,metal ion binding|0046872||IEA; go_process=siderophore transport|0015891||IEA,transmembrane transport|0055085||IEA; inference=COORDINATES: similar to AA sequence:RefSeq:WP_001189906.1; locus_tag=ACT4XV_07565; product=TonB-dependent siderophore receptor; protein_id=MGQ1293734.1; transl_table=11
cds-MGQ1292359.1	CM126484.1	66200	66844	+	bifunctional nicotinamidase/pyrazinamidase	ACT4XV_00305	pncA	0.925364	-0.0372386	141.747	131.921	142.433	141.092	136.266	127.845	ID=cds-MGQ1292359.1; Parent=gene-ACT4XV_00305; Dbxref=NCBI_GP:MGQ1292359.1; Name=MGQ1292359.1; gbkey=CDS; gene=pncA; inference=COORDINATES: similar to AA sequence:RefSeq:WP_006582415.1; locus_tag=ACT4XV_00305; product=bifunctional nicotinamidase/pyrazinamidase; protein_id=MGQ1292359.1; transl_table=11
cds-MGQ1292888.1	CM126484.1	646501	647187	+	response regulator	ACT4XV_03140	-	0.925364	-0.0350607	308.228	276.941	364.407	297.409	274.552	355.893	ID=cds-MGQ1292888.1; Parent=gene-ACT4XV_03140; Dbxref=NCBI_GP:MGQ1292888.1; Name=MGQ1292888.1; Ontology_term=GO:0000160; gbkey=CDS; go_process=phosphorelay signal transduction system|0000160||IEA; inference=COORDINATES: similar to AA sequence:RefSeq:YP_004996612.1; locus_tag=ACT4XV_03140; product=response regulator; protein_id=MGQ1292888.1; transl_table=11
cds-MGQ1292447.1	CM126484.1	165511	166422	-	alpha/beta hydrolase	ACT4XV_00765	-	0.925364	-0.0278372	417.63	418.218	429.149	405.004	438.071	397.357	ID=cds-MGQ1292447.1; Parent=gene-ACT4XV_00765; Dbxref=NCBI_GP:MGQ1292447.1; Name=MGQ1292447.1; Ontology_term=GO:0016787; gbkey=CDS; go_function=hydrolase activity|0016787||IEA; inference=COORDINATES: similar to AA sequence:RefSeq:YP_004997081.1; locus_tag=ACT4XV_00765; product=alpha/beta hydrolase; protein_id=MGQ1292447.1; transl_table=11
cds-MGQ1292770.1	CM126484.1	507928	510123	+	TRAP transporter large permease subunit	ACT4XV_02445	-	0.925364	-0.0250027	1000.79	988.005	963.736	974.446	897.34	1030.82	ID=cds-MGQ1292770.1; Parent=gene-ACT4XV_02445; Dbxref=NCBI_GP:MGQ1292770.1; Name=MGQ1292770.1; gbkey=CDS; inference=COORDINATES: similar to AA sequence:RefSeq:YP_004996776.1; locus_tag=ACT4XV_02445; product=TRAP transporter large permease subunit; protein_id=MGQ1292770.1; transl_table=11
cds-MGQ1292940.1	CM126484.1	702627	704840	+	TonB-dependent receptor family protein	ACT4XV_03400	-	0.925364	0.0283688	712.539	639.022	702.917	713.579	616.732	765.919	ID=cds-MGQ1292940.1; Parent=gene-ACT4XV_03400; Dbxref=NCBI_GP:MGQ1292940.1; Name=MGQ1292940.1; Ontology_term=GO:0015891,GO:0015343,GO:0038023,GO:0009279; gbkey=CDS; go_component=cell outer membrane|0009279||IEA; go_function=siderophore-iron transmembrane transporter activity|0015343||IEA,signaling receptor activity|0038023||IEA; go_process=siderophore transport|0015891||IEA; inference=COORDINATES: similar to AA sequence:RefSeq:WP_000055221.1; locus_tag=ACT4XV_03400; product=TonB-dependent receptor family protein; protein_id=MGQ1292940.1; transl_table=11
cds-MGQ1293473.1	CM126484.1	1334275	1335489	-	MFS transporter	ACT4XV_06210	-	0.925841	0.0341484	169.335	168.41	184.978	174.588	176.642	184.281	ID=cds-MGQ1293473.1; Parent=gene-ACT4XV_06210; Dbxref=NCBI_GP:MGQ1293473.1; Name=MGQ1293473.1; Ontology_term=GO:0055085,GO:0022857,GO:0016020; gbkey=CDS; go_component=membrane|0016020||IEA; go_function=transmembrane transporter activity|0022857||IEA; go_process=transmembrane transport|0055085||IEA; inference=COORDINATES: similar to AA sequence:RefSeq:YP_004996089.1; locus_tag=ACT4XV_06210; product=MFS transporter; protein_id=MGQ1293473.1; transl_table=11
cds-MGQ1294547.1	CM126484.1	2482692	2483147	-	Lrp/AsnC family transcriptional regulator	ACT4XV_11760	-	0.925841	0.071413	27.5883	21.519	36.9956	29.4364	33.3096	27.6422	ID=cds-MGQ1294547.1; Parent=gene-ACT4XV_11760; Dbxref=NCBI_GP:MGQ1294547.1; Name=MGQ1294547.1; Ontology_term=GO:0043565; gbkey=CDS; go_function=sequence-specific DNA binding|0043565||IEA; inference=COORDINATES: similar to AA sequence:RefSeq:WP_000373859.1; locus_tag=ACT4XV_11760; product=Lrp/AsnC family transcriptional regulator; protein_id=MGQ1294547.1; transl_table=11
cds-MGQ1293128.1	CM126484.1	941769	941915	+	hypothetical protein	ACT4XV_04420	-	0.925897	-0.237803	0	8.4205	2.77467	0	6.05629	3.45527	ID=cds-MGQ1293128.1; Parent=gene-ACT4XV_04420; Dbxref=NCBI_GP:MGQ1293128.1; Name=MGQ1293128.1; gbkey=CDS; inference=COORDINATES: similar to AA sequence:RefSeq:WP_000682545.1; locus_tag=ACT4XV_04420; product=hypothetical protein; protein_id=MGQ1293128.1; transl_table=11
cds-MGQ1294138.1	CM126484.1	2052111	2052938	-	TonB family protein	ACT4XV_09685	-	0.925897	-0.128614	5.70792	11.2273	7.39913	7.10534	6.05629	9.21406	ID=cds-MGQ1294138.1; Parent=gene-ACT4XV_09685; Dbxref=NCBI_GP:MGQ1294138.1; Name=MGQ1294138.1; Ontology_term=GO:0006810,GO:0015291; gbkey=CDS; go_function=secondary active transmembrane transporter activity|0015291||IEA; go_process=transport|0006810||IEA; inference=COORDINATES: similar to AA sequence:RefSeq:YP_004995444.1; locus_tag=ACT4XV_09685; product=TonB family protein; protein_id=MGQ1294138.1; transl_table=11
cds-MGQ1293708.1	CM126484.1	1596906	1597757	+	AraC family transcriptional regulator	ACT4XV_07435	-	0.925897	-0.0319523	270.175	232.967	235.847	253.762	227.111	241.869	ID=cds-MGQ1293708.1; Parent=gene-ACT4XV_07435; Dbxref=NCBI_GP:MGQ1293708.1; Name=MGQ1293708.1; gbkey=CDS; inference=COORDINATES: similar to AA sequence:RefSeq:WP_020752594.1; locus_tag=ACT4XV_07435; product=AraC family transcriptional regulator; protein_id=MGQ1293708.1; transl_table=11
cds-MGQ1293547.1	CM126484.1	1409998	1410477	+	type II secretion system protein GspM	ACT4XV_06585	gspM	0.925897	0.0337394	208.339	196.478	208.1	183.724	213.989	230.352	ID=cds-MGQ1293547.1; Parent=gene-ACT4XV_06585; Dbxref=NCBI_GP:MGQ1293547.1; Name=MGQ1293547.1; Ontology_term=GO:0015628,GO:0015627; gbkey=CDS; gene=gspM; go_component=type II protein secretion system complex|0015627||IEA; go_process=protein secretion by the type II secretion system|0015628||IEA; inference=COORDINATES: similar to AA sequence:RefSeq:YP_004996015.1; locus_tag=ACT4XV_06585; product=type II secretion system protein GspM; protein_id=MGQ1293547.1; transl_table=11
cds-MGQ1296050.1	CM126484.1	4081973	4082989	-	UDP-glucose 4-epimerase GalE	ACT4XV_19735	galE	0.925897	0.0343506	1705.72	1812.28	1774.87	2341.72	1490.86	1587.12	ID=cds-MGQ1296050.1; Parent=gene-ACT4XV_19735; Dbxref=NCBI_GP:MGQ1296050.1; Name=MGQ1296050.1; Ontology_term=GO:0006012,GO:0003978; gbkey=CDS; gene=galE; go_function=UDP-glucose 4-epimerase activity|0003978||IEA; go_process=galactose metabolic process|0006012||IEA; inference=COORDINATES: similar to AA sequence:RefSeq:WP_017725586.1; locus_tag=ACT4XV_19735; product=UDP-glucose 4-epimerase GalE; protein_id=MGQ1296050.1; transl_table=11
cds-MGQ1293501.1	CM126484.1	1364108	1364371	-	YfhL family 4Fe-4S dicluster ferredoxin	ACT4XV_06355	-	0.925897	0.0699959	44.7121	33.682	21.2725	37.5568	31.2908	35.7045	ID=cds-MGQ1293501.1; Parent=gene-ACT4XV_06355; Dbxref=NCBI_GP:MGQ1293501.1; Name=MGQ1293501.1; gbkey=CDS; inference=COORDINATES: similar to AA sequence:RefSeq:WP_017816360.1; locus_tag=ACT4XV_06355; product=YfhL family 4Fe-4S dicluster ferredoxin; protein_id=MGQ1293501.1; transl_table=11
cds-MGQ1293979.1	CM126484.1	1866988	1868205	+	hypothetical protein	ACT4XV_08850	-	0.925897	0.103907	11.4158	14.9698	12.9485	20.301	7.06567	14.9729	ID=cds-MGQ1293979.1; Parent=gene-ACT4XV_08850; Dbxref=NCBI_GP:MGQ1293979.1; Name=MGQ1293979.1; gbkey=CDS; inference=COORDINATES: similar to AA sequence:RefSeq:YP_004995601.1; locus_tag=ACT4XV_08850; product=hypothetical protein; protein_id=MGQ1293979.1; transl_table=11
cds-ACT4XV_09520	CM126484.1	2006277	2006603	+	efflux RND transporter permease subunit	ACT4XV_09520	-	0.926058	-0.104666	9.51321	11.2273	17.5729	11.1655	15.1407	9.21406	ID=cds-ACT4XV_09520; Parent=gene-ACT4XV_09520; Note=incomplete%3B partial on complete genome%3B missing C-terminus; Ontology_term=GO:0055085,GO:0022857,GO:0016020; gbkey=CDS; go_component=membrane|0016020||IEA; go_function=transmembrane transporter activity|0022857||IEA; go_process=transmembrane transport|0055085||IEA; inference=COORDINATES: similar to AA sequence:RefSeq:WP_002039164.1; locus_tag=ACT4XV_09520; product=efflux RND transporter permease subunit; pseudo=true; transl_table=11
cds-MGQ1292579.1	CM126484.1	314652	315281	+	DUF1294 domain-containing protein	ACT4XV_01445	-	0.926081	-0.0494724	86.5702	86.0762	78.6157	55.8276	91.8537	95.5959	ID=cds-MGQ1292579.1; Parent=gene-ACT4XV_01445; Dbxref=NCBI_GP:MGQ1292579.1; Name=MGQ1292579.1; gbkey=CDS; inference=COORDINATES: similar to AA sequence:RefSeq:YP_004996976.1; locus_tag=ACT4XV_01445; product=DUF1294 domain-containing protein; protein_id=MGQ1292579.1; transl_table=11
cds-MGQ1294020.1	CM126484.1	1912079	1913419	-	MFS transporter	ACT4XV_09070	-	0.926081	-0.0464469	118.915	81.3981	80.4655	90.3393	83.7786	97.8994	ID=cds-MGQ1294020.1; Parent=gene-ACT4XV_09070; Dbxref=NCBI_GP:MGQ1294020.1; Name=MGQ1294020.1; Ontology_term=GO:0055085,GO:0022857; gbkey=CDS; go_function=transmembrane transporter activity|0022857||IEA; go_process=transmembrane transport|0055085||IEA; inference=COORDINATES: similar to AA sequence:RefSeq:WP_004708638.1; locus_tag=ACT4XV_09070; product=MFS transporter; protein_id=MGQ1294020.1; transl_table=11
cds-MGQ1293477.1	CM126484.1	1339792	1340544	+	30S ribosomal protein S2	ACT4XV_06230	rpsB	0.926081	-0.0275378	17374	21951.3	21655.4	17729.8	21266.6	20831.8	ID=cds-MGQ1293477.1; Parent=gene-ACT4XV_06230; Dbxref=NCBI_GP:MGQ1293477.1; Name=MGQ1293477.1; Ontology_term=GO:0006412,GO:0003735,GO:0015935; gbkey=CDS; gene=rpsB; go_component=small ribosomal subunit|0015935||IEA; go_function=structural constituent of ribosome|0003735||IEA; go_process=translation|0006412||IEA; inference=COORDINATES: similar to AA sequence:RefSeq:YP_004996085.1; locus_tag=ACT4XV_06230; product=30S ribosomal protein S2; protein_id=MGQ1293477.1; transl_table=11
cds-MGQ1293089.1	CM126484.1	893276	893947	+	class I SAM-dependent methyltransferase	ACT4XV_04205	-	0.926497	-0.0327838	240.684	223.611	287.641	233.461	246.289	255.69	ID=cds-MGQ1293089.1; Parent=gene-ACT4XV_04205; Dbxref=NCBI_GP:MGQ1293089.1; Name=MGQ1293089.1; Ontology_term=GO:0032259,GO:0008168,GO:0008757,GO:1904047; gbkey=CDS; go_function=methyltransferase activity|0008168||IEA,S-adenosylmethionine-dependent methyltransferase activity|0008757||IEA,S-adenosyl-L-methionine binding|1904047||IEA; go_process=methylation|0032259||IEA; inference=COORDINATES: similar to AA sequence:RefSeq:YP_004996384.1; locus_tag=ACT4XV_04205; product=class I SAM-dependent methyltransferase; protein_id=MGQ1293089.1; transl_table=11
cds-MGQ1294810.1	CM126484.1	2760352	2760567	+	KTSC domain-containing protein	ACT4XV_13195	-	0.926728	-0.0394257	165.53	163.732	143.358	177.633	162.51	118.631	ID=cds-MGQ1294810.1; Parent=gene-ACT4XV_13195; Dbxref=NCBI_GP:MGQ1294810.1; Name=MGQ1294810.1; gbkey=CDS; inference=COORDINATES: similar to AA sequence:RefSeq:YP_004994724.1; locus_tag=ACT4XV_13195; product=KTSC domain-containing protein; protein_id=MGQ1294810.1; transl_table=11
cds-MGQ1293877.1	CM126484.1	1757064	1757177	+	hypothetical protein	ACT4XV_08315	-	0.92962	-0.788624	0	0	0.924891	0	0	0	ID=cds-MGQ1293877.1; Parent=gene-ACT4XV_08315; Dbxref=NCBI_GP:MGQ1293877.1; Name=MGQ1293877.1; gbkey=CDS; inference=COORDINATES: similar to AA sequence:RefSeq:WP_002117788.1; locus_tag=ACT4XV_08315; product=hypothetical protein; protein_id=MGQ1293877.1; transl_table=11
cds-MGQ1294788.1	CM126484.1	2733066	2733473	-	GFA family protein	ACT4XV_13080	-	0.92962	0.0507032	54.2253	66.4284	54.5686	62.933	69.6473	48.3738	ID=cds-MGQ1294788.1; Parent=gene-ACT4XV_13080; Dbxref=NCBI_GP:MGQ1294788.1; Name=MGQ1294788.1; Ontology_term=GO:0016846,GO:0046872; gbkey=CDS; go_function=carbon-sulfur lyase activity|0016846||IEA,metal ion binding|0046872||IEA; inference=COORDINATES: similar to AA sequence:RefSeq:YP_004994749.1; locus_tag=ACT4XV_13080; product=GFA family protein; protein_id=MGQ1294788.1; transl_table=11
cds-MGQ1295049.1	CM126484.1	3003371	3004381	-	ABC transporter permease	ACT4XV_14445	-	0.929693	-0.035056	135.088	150.633	139.659	141.092	140.304	133.604	ID=cds-MGQ1295049.1; Parent=gene-ACT4XV_14445; Dbxref=NCBI_GP:MGQ1295049.1; Name=MGQ1295049.1; gbkey=CDS; inference=COORDINATES: similar to AA sequence:RefSeq:YP_004994608.1; locus_tag=ACT4XV_14445; product=ABC transporter permease; protein_id=MGQ1295049.1; transl_table=11
cds-MGQ1295368.1	CM126484.1	3324318	3324503	-	50S ribosomal protein L32	ACT4XV_16110	rpmF	0.930051	-0.0231736	1763.75	1829.12	1908.05	1648.44	1849.19	1916.53	ID=cds-MGQ1295368.1; Parent=gene-ACT4XV_16110; Dbxref=NCBI_GP:MGQ1295368.1; Name=MGQ1295368.1; Ontology_term=GO:0006412,GO:0003735,GO:0015934; gbkey=CDS; gene=rpmF; go_component=large ribosomal subunit|0015934||IEA; go_function=structural constituent of ribosome|0003735||IEA; go_process=translation|0006412||IEA; inference=COORDINATES: similar to AA sequence:RefSeq:YP_004994354.1; locus_tag=ACT4XV_16110; product=50S ribosomal protein L32; protein_id=MGQ1295368.1; transl_table=11
cds-MGQ1295277.1	CM126484.1	3219376	3219516	-	hypothetical protein	ACT4XV_15610	-	0.930542	0.154837	7.61057	8.4205	0.924891	4.06019	10.0938	4.60703	ID=cds-MGQ1295277.1; Parent=gene-ACT4XV_15610; Dbxref=NCBI_GP:MGQ1295277.1; Name=MGQ1295277.1; gbkey=CDS; inference=COORDINATES: ab initio prediction:GeneMarkS-2+; locus_tag=ACT4XV_15610; product=hypothetical protein; protein_id=MGQ1295277.1; transl_table=11
cds-MGQ1295605.1	CM126484.1	3590314	3592308	+	MacB family efflux pump subunit	ACT4XV_17375	-	0.930826	-0.0435424	1103.53	1232.2	1139.47	648.616	1471.68	1251.96	ID=cds-MGQ1295605.1; Parent=gene-ACT4XV_17375; Dbxref=NCBI_GP:MGQ1295605.1; Name=MGQ1295605.1; Ontology_term=GO:0005524,GO:0016020; gbkey=CDS; go_component=membrane|0016020||IEA; go_function=ATP binding|0005524||IEA; inference=COORDINATES: similar to AA sequence:RefSeq:YP_004997716.1; locus_tag=ACT4XV_17375; product=MacB family efflux pump subunit; protein_id=MGQ1295605.1; transl_table=11
cds-MGQ1293393.1	CM126484.1	1234558	1237854	+	M10 family metallopeptidase C-terminal domain-containing protein	ACT4XV_05795	-	0.930826	-0.0393752	169.335	125.372	162.781	178.648	140.304	125.542	ID=cds-MGQ1293393.1; Parent=gene-ACT4XV_05795; Dbxref=NCBI_GP:MGQ1293393.1; Name=MGQ1293393.1; Ontology_term=GO:0005509,GO:0005615; gbkey=CDS; go_component=extracellular space|0005615||IEA; go_function=calcium ion binding|0005509||IEA; inference=COORDINATES: similar to AA sequence:RefSeq:WP_004746506.1; locus_tag=ACT4XV_05795; product=M10 family metallopeptidase C-terminal domain-containing protein; protein_id=MGQ1293393.1; transl_table=11
cds-MGQ1294708.1	CM126484.1	2652958	2653482	-	SMI1/KNR4 family protein	ACT4XV_12640	-	0.930826	0.0658259	48.5174	47.7161	22.1974	38.5718	50.469	34.5527	ID=cds-MGQ1294708.1; Parent=gene-ACT4XV_12640; Dbxref=NCBI_GP:MGQ1294708.1; Name=MGQ1294708.1; Ontology_term=GO:0042546; gbkey=CDS; go_process=cell wall biogenesis|0042546||IEA; inference=COORDINATES: protein motif:HMM:NF025918.6; locus_tag=ACT4XV_12640; product=SMI1/KNR4 family protein; protein_id=MGQ1294708.1; transl_table=11
cds-MGQ1292341.1	CM126484.1	51585	51959	-	hypothetical protein	ACT4XV_00215	-	0.930826	0.0942299	19.0264	8.4205	13.8734	17.2558	15.1407	11.5176	ID=cds-MGQ1292341.1; Parent=gene-ACT4XV_00215; Dbxref=NCBI_GP:MGQ1292341.1; Name=MGQ1292341.1; gbkey=CDS; inference=COORDINATES: similar to AA sequence:RefSeq:YP_004997177.1; locus_tag=ACT4XV_00215; product=hypothetical protein; protein_id=MGQ1292341.1; transl_table=11
cds-MGQ1294944.1	CM126484.1	2884871	2885782	-	5-dehydro-4-deoxyglucarate dehydratase	ACT4XV_13870	kdgD	0.930895	-0.0736281	22.8317	37.4244	27.7467	41.617	23.2158	18.4281	ID=cds-MGQ1294944.1; Parent=gene-ACT4XV_13870; Dbxref=NCBI_GP:MGQ1294944.1; Name=MGQ1294944.1; Ontology_term=GO:0016052,GO:0047448; gbkey=CDS; gene=kdgD; go_function=5-dehydro-4-deoxyglucarate dehydratase activity|0047448||IEA; go_process=carbohydrate catabolic process|0016052||IEA; inference=COORDINATES: similar to AA sequence:RefSeq:YP_004994649.1; locus_tag=ACT4XV_13870; product=5-dehydro-4-deoxyglucarate dehydratase; protein_id=MGQ1294944.1; transl_table=11
cds-MGQ1293043.1	CM126484.1	818965	819345	-	winged helix-turn-helix transcriptional regulator	ACT4XV_03950	-	0.930895	-0.0559963	41.8581	55.201	49.0192	57.8577	33.3096	49.5256	ID=cds-MGQ1293043.1; Parent=gene-ACT4XV_03950; Dbxref=NCBI_GP:MGQ1293043.1; Name=MGQ1293043.1; Ontology_term=GO:0003677; gbkey=CDS; go_function=DNA binding|0003677||IEA; inference=COORDINATES: similar to AA sequence:RefSeq:YP_004996437.1; locus_tag=ACT4XV_03950; product=winged helix-turn-helix transcriptional regulator; protein_id=MGQ1293043.1; transl_table=11
cds-MGQ1294566.1	CM126484.1	2500043	2500714	-	class I SAM-dependent methyltransferase	ACT4XV_11855	-	0.930895	-0.0432405	132.234	88.883	98.9633	117.746	85.7974	107.113	ID=cds-MGQ1294566.1; Parent=gene-ACT4XV_11855; Dbxref=NCBI_GP:MGQ1294566.1; Name=MGQ1294566.1; Ontology_term=GO:0032259,GO:0008168,GO:0008757,GO:1904047; gbkey=CDS; go_function=methyltransferase activity|0008168||IEA,S-adenosylmethionine-dependent methyltransferase activity|0008757||IEA,S-adenosyl-L-methionine binding|1904047||IEA; go_process=methylation|0032259||IEA; inference=COORDINATES: similar to AA sequence:RefSeq:YP_004995022.1; locus_tag=ACT4XV_11855; product=class I SAM-dependent methyltransferase; protein_id=MGQ1294566.1; transl_table=11
cds-MGQ1293879.1	CM126484.1	1758635	1760089	-	SulP family inorganic anion transporter	ACT4XV_08325	-	0.930895	-0.0297319	229.268	238.581	260.819	241.581	247.298	224.593	ID=cds-MGQ1293879.1; Parent=gene-ACT4XV_08325; Dbxref=NCBI_GP:MGQ1293879.1; Name=MGQ1293879.1; Ontology_term=GO:0015103,GO:0016020; gbkey=CDS; go_component=membrane|0016020||IEA; go_function=inorganic anion transmembrane transporter activity|0015103||IEA; inference=COORDINATES: similar to AA sequence:RefSeq:YP_004995702.1; locus_tag=ACT4XV_08325; product=SulP family inorganic anion transporter; protein_id=MGQ1293879.1; transl_table=11
cds-MGQ1295326.1	CM126484.1	3279361	3281499	-	elongation factor G	ACT4XV_15860	fusA	0.930895	0.0248486	50827.2	63413.8	60729.3	53855.4	63305.3	60849.7	ID=cds-MGQ1295326.1; Parent=gene-ACT4XV_15860; Dbxref=NCBI_GP:MGQ1295326.1; Name=MGQ1295326.1; Ontology_term=GO:0006414,GO:0003746,GO:0005525; gbkey=CDS; gene=fusA; go_function=translation elongation factor activity|0003746||IEA,GTP binding|0005525||IEA; go_process=translational elongation|0006414||IEA; inference=COORDINATES: similar to AA sequence:RefSeq:YP_004994399.1; locus_tag=ACT4XV_15860; product=elongation factor G; protein_id=MGQ1295326.1; transl_table=11
cds-MGQ1293312.1	CM126484.1	1140442	1141455	+	type I-F CRISPR-associated protein Csy3	ACT4XV_05385	csy3	0.930895	0.0263704	604.089	619.374	528.113	571.472	560.206	653.047	ID=cds-MGQ1293312.1; Parent=gene-ACT4XV_05385; Dbxref=NCBI_GP:MGQ1293312.1; Name=MGQ1293312.1; Ontology_term=GO:0043571; gbkey=CDS; gene=csy3; go_process=maintenance of CRISPR repeat elements|0043571||IEA; inference=COORDINATES: similar to AA sequence:RefSeq:WP_005217651.1; locus_tag=ACT4XV_05385; product=type I-F CRISPR-associated protein Csy3; protein_id=MGQ1293312.1; transl_table=11
cds-MGQ1294148.1	CM126484.1	2060983	2062071	+	LLM class flavin-dependent oxidoreductase	ACT4XV_09735	-	0.931369	-0.0729996	20.9291	27.1327	18.4978	22.3311	20.1876	20.7316	ID=cds-MGQ1294148.1; Parent=gene-ACT4XV_09735; Dbxref=NCBI_GP:MGQ1294148.1; Name=MGQ1294148.1; Ontology_term=GO:0010181,GO:0016491; gbkey=CDS; go_function=FMN binding|0010181||IEA,oxidoreductase activity|0016491||IEA; inference=COORDINATES: similar to AA sequence:RefSeq:YP_004995434.1; locus_tag=ACT4XV_09735; product=LLM class flavin-dependent oxidoreductase; protein_id=MGQ1294148.1; transl_table=11
cds-MGQ1294054.1	CM126484.1	1947194	1948642	+	NAD-dependent succinate-semialdehyde dehydrogenase	ACT4XV_09240	-	0.931369	-0.0425784	90.3755	78.5913	121.161	95.4145	90.8443	95.5959	ID=cds-MGQ1294054.1; Parent=gene-ACT4XV_09240; Dbxref=NCBI_GP:MGQ1294054.1; Name=MGQ1294054.1; gbkey=CDS; inference=COORDINATES: similar to AA sequence:RefSeq:WP_005406355.1; locus_tag=ACT4XV_09240; product=NAD-dependent succinate-semialdehyde dehydrogenase; protein_id=MGQ1294054.1; transl_table=11
cds-MGQ1293763.1	CM126484.1	1657025	1657528	+	low molecular weight protein-tyrosine-phosphatase	ACT4XV_07710	-	0.931369	-0.0347119	191.215	198.349	153.532	167.483	200.867	161.246	ID=cds-MGQ1293763.1; Parent=gene-ACT4XV_07710; Dbxref=NCBI_GP:MGQ1293763.1; Name=MGQ1293763.1; Ontology_term=GO:0006470,GO:0004725; gbkey=CDS; go_function=protein tyrosine phosphatase activity|0004725||IEA; go_process=protein dephosphorylation|0006470||IEA; inference=COORDINATES: similar to AA sequence:RefSeq:WP_000388070.1; locus_tag=ACT4XV_07710; product=low molecular weight protein-tyrosine-phosphatase; protein_id=MGQ1293763.1; transl_table=11
cds-MGQ1292322.1	CM126484.1	27343	28647	-	16S rRNA (cytosine(967)-C(5))-methyltransferase RsmB	ACT4XV_00120	rsmB	0.931369	-0.0284418	403.36	483.711	462.445	384.703	452.203	487.194	ID=cds-MGQ1292322.1; Parent=gene-ACT4XV_00120; Dbxref=NCBI_GP:MGQ1292322.1; Name=MGQ1292322.1; Ontology_term=GO:0001510,GO:0006355,GO:0006364,GO:0003723,GO:0008649; gbkey=CDS; gene=rsmB; go_function=RNA binding|0003723||IEA,rRNA methyltransferase activity|0008649||IEA; go_process=RNA methylation|0001510||IEA,regulation of DNA-templated transcription|0006355||IEA,rRNA processing|0006364||IEA; inference=COORDINATES: similar to AA sequence:RefSeq:YP_004997197.1; locus_tag=ACT4XV_00120; product=16S rRNA (cytosine(967)-C(5))-methyltransferase RsmB; protein_id=MGQ1292322.1; transl_table=11
cds-MGQ1295327.1	CM126484.1	3281678	3282148	-	30S ribosomal protein S7	ACT4XV_15865	rpsG	0.931369	-0.0230519	11542.4	13913.5	13375.8	11788.8	13271.3	13156.5	ID=cds-MGQ1295327.1; Parent=gene-ACT4XV_15865; Dbxref=NCBI_GP:MGQ1295327.1; Name=MGQ1295327.1; Ontology_term=GO:0006412,GO:0003735,GO:0015935; gbkey=CDS; gene=rpsG; go_component=small ribosomal subunit|0015935||IEA; go_function=structural constituent of ribosome|0003735||IEA; go_process=translation|0006412||IEA; inference=COORDINATES: similar to AA sequence:RefSeq:YP_004994398.1; locus_tag=ACT4XV_15865; product=30S ribosomal protein S7; protein_id=MGQ1295327.1; transl_table=11
cds-MGQ1293117.1	CM126484.1	927702	928679	+	YagK/YfjJ domain-containing protein	ACT4XV_04350	-	0.931369	0.0407363	217.852	185.251	165.555	257.822	178.66	147.425	ID=cds-MGQ1293117.1; Parent=gene-ACT4XV_04350; Dbxref=NCBI_GP:MGQ1293117.1; Name=MGQ1293117.1; gbkey=CDS; inference=COORDINATES: ab initio prediction:GeneMarkS-2+; locus_tag=ACT4XV_04350; product=YagK/YfjJ domain-containing protein; protein_id=MGQ1293117.1; transl_table=11
cds-MGQ1293002.1	CM126484.1	773787	774662	+	glyoxalase III HchA	ACT4XV_03740	hchA	0.931377	-0.03151	264.467	211.448	248.796	210.115	239.223	260.297	ID=cds-MGQ1293002.1; Parent=gene-ACT4XV_03740; Dbxref=NCBI_GP:MGQ1293002.1; Name=MGQ1293002.1; Ontology_term=GO:0036524; gbkey=CDS; gene=hchA; go_function=protein deglycase activity|0036524||IEA; inference=COORDINATES: similar to AA sequence:RefSeq:YP_004996485.1; locus_tag=ACT4XV_03740; product=glyoxalase III HchA; protein_id=MGQ1293002.1; transl_table=11
cds-MGQ1295098.1	CM126484.1	3048594	3049793	-	DUF2213 domain-containing protein	ACT4XV_14700	-	0.931377	0.0491646	56.1279	69.2352	76.7659	83.2339	75.7036	49.5256	ID=cds-MGQ1295098.1; Parent=gene-ACT4XV_14700; Dbxref=NCBI_GP:MGQ1295098.1; Name=MGQ1295098.1; gbkey=CDS; inference=COORDINATES: similar to AA sequence:RefSeq:WP_000653192.1; locus_tag=ACT4XV_14700; product=DUF2213 domain-containing protein; protein_id=MGQ1295098.1; transl_table=11
cds-MGQ1293163.1	CM126484.1	983420	984226	-	hypothetical protein	ACT4XV_04625	-	0.931822	-0.0775333	18.0751	16.841	23.1223	20.301	14.1313	20.7316	ID=cds-MGQ1293163.1; Parent=gene-ACT4XV_04625; Dbxref=NCBI_GP:MGQ1293163.1; Name=MGQ1293163.1; gbkey=CDS; inference=COORDINATES: similar to AA sequence:RefSeq:WP_017393033.1; locus_tag=ACT4XV_04625; product=hypothetical protein; protein_id=MGQ1293163.1; transl_table=11
cds-MGQ1293895.1	CM126484.1	1778990	1779892	-	LysR family transcriptional regulator	ACT4XV_08415	-	0.931822	-0.0327553	258.759	228.289	254.345	208.085	292.72	223.441	ID=cds-MGQ1293895.1; Parent=gene-ACT4XV_08415; Dbxref=NCBI_GP:MGQ1293895.1; Name=MGQ1293895.1; gbkey=CDS; inference=COORDINATES: similar to AA sequence:RefSeq:WP_000954519.1; locus_tag=ACT4XV_08415; product=LysR family transcriptional regulator; protein_id=MGQ1293895.1; transl_table=11
cds-MGQ1293292.1	CM126484.1	1114587	1116290	+	M61 family metallopeptidase	ACT4XV_05285	-	0.931822	-0.020926	1055.97	1064.72	1077.5	1057.68	1058.84	1035.43	ID=cds-MGQ1293292.1; Parent=gene-ACT4XV_05285; Dbxref=NCBI_GP:MGQ1293292.1; Name=MGQ1293292.1; gbkey=CDS; inference=COORDINATES: similar to AA sequence:RefSeq:YP_004996219.1; locus_tag=ACT4XV_05285; product=M61 family metallopeptidase; protein_id=MGQ1293292.1; transl_table=11
cds-MGQ1292902.1	CM126484.1	660941	661837	+	acetyl-CoA carboxylase%2C carboxyltransferase subunit beta	ACT4XV_03210	accD	0.931822	0.0234062	1579.19	1803.86	1885.85	1646.41	1840.1	1869.3	ID=cds-MGQ1292902.1; Parent=gene-ACT4XV_03210; Dbxref=NCBI_GP:MGQ1292902.1; Name=MGQ1292902.1; Ontology_term=GO:0006633,GO:0003989,GO:0009317; gbkey=CDS; gene=accD; go_component=acetyl-CoA carboxylase complex|0009317||IEA; go_function=acetyl-CoA carboxylase activity|0003989||IEA; go_process=fatty acid biosynthetic process|0006633||IEA; inference=COORDINATES: similar to AA sequence:RefSeq:YP_004996597.1; locus_tag=ACT4XV_03210; product=acetyl-CoA carboxylase%2C carboxyltransferase subunit beta; protein_id=MGQ1292902.1; transl_table=11
cds-MGQ1294296.1	CM126484.1	2220110	2221633	-	PepSY-associated TM helix domain-containing protein	ACT4XV_10495	-	0.931822	0.0313861	225.463	214.255	195.152	242.596	190.773	215.379	ID=cds-MGQ1294296.1; Parent=gene-ACT4XV_10495; Dbxref=NCBI_GP:MGQ1294296.1; Name=MGQ1294296.1; gbkey=CDS; inference=COORDINATES: similar to AA sequence:RefSeq:WP_002068417.1; locus_tag=ACT4XV_10495; product=PepSY-associated TM helix domain-containing protein; protein_id=MGQ1294296.1; transl_table=11
cds-MGQ1292586.1	CM126484.1	320380	321021	-	3'-5' exonuclease	ACT4XV_01480	-	0.931822	0.0404828	80.8623	78.5913	95.2638	96.4295	85.7974	79.4713	ID=cds-MGQ1292586.1; Parent=gene-ACT4XV_01480; Dbxref=NCBI_GP:MGQ1292586.1; Name=MGQ1292586.1; Ontology_term=GO:0003676,GO:0008408; gbkey=CDS; go_function=nucleic acid binding|0003676||IEA,3'-5' exonuclease activity|0008408||IEA; inference=COORDINATES: similar to AA sequence:RefSeq:WP_002048201.1; locus_tag=ACT4XV_01480; product=3'-5' exonuclease; protein_id=MGQ1292586.1; transl_table=11
cds-MGQ1293668.1	CM126484.1	1549711	1550427	+	response regulator	ACT4XV_07230	-	0.931822	0.0426938	79.9109	63.6215	78.6157	83.2339	70.6567	74.8643	ID=cds-MGQ1293668.1; Parent=gene-ACT4XV_07230; Dbxref=NCBI_GP:MGQ1293668.1; Name=MGQ1293668.1; Ontology_term=GO:0000160; gbkey=CDS; go_process=phosphorelay signal transduction system|0000160||IEA; inference=COORDINATES: similar to AA sequence:RefSeq:YP_004995892.1; locus_tag=ACT4XV_07230; product=response regulator; protein_id=MGQ1293668.1; transl_table=11
cds-MGQ1295205.1	CM126484.1	3146358	3146804	-	hypothetical protein	ACT4XV_15245	-	0.932655	-0.0722546	16.1725	31.8108	33.2961	32.4815	27.2533	17.2764	ID=cds-MGQ1295205.1; Parent=gene-ACT4XV_15245; Dbxref=NCBI_GP:MGQ1295205.1; Name=MGQ1295205.1; gbkey=CDS; inference=COORDINATES: similar to AA sequence:RefSeq:YP_004994512.1; locus_tag=ACT4XV_15245; product=hypothetical protein; protein_id=MGQ1295205.1; transl_table=11
cds-MGQ1294046.1	CM126484.1	1940321	1941208	-	4-hydroxyphenylacetate catabolism regulatory protein HpaA	ACT4XV_09200	hpaA	0.932655	0.0771377	20.9291	14.0342	21.2725	22.3311	14.1313	23.0352	ID=cds-MGQ1294046.1; Parent=gene-ACT4XV_09200; Dbxref=NCBI_GP:MGQ1294046.1; Name=MGQ1294046.1; Ontology_term=GO:0006355,GO:0003700,GO:0043565; gbkey=CDS; gene=hpaA; go_function=DNA-binding transcription factor activity|0003700||IEA,sequence-specific DNA binding|0043565||IEA; go_process=regulation of DNA-templated transcription|0006355||IEA; inference=COORDINATES: similar to AA sequence:RefSeq:WP_005123998.1; locus_tag=ACT4XV_09200; product=4-hydroxyphenylacetate catabolism regulatory protein HpaA; protein_id=MGQ1294046.1; transl_table=11
cds-MGQ1293661.1	CM126484.1	1540283	1541581	+	ABC1 kinase family protein	ACT4XV_07195	-	0.932682	0.0226814	1798	1570.89	1584.34	1654.53	1568.58	1809.41	ID=cds-MGQ1293661.1; Parent=gene-ACT4XV_07195; Dbxref=NCBI_GP:MGQ1293661.1; Name=MGQ1293661.1; Ontology_term=GO:0006468,GO:0004672,GO:0005524; gbkey=CDS; go_function=protein kinase activity|0004672||IEA,ATP binding|0005524||IEA; go_process=protein phosphorylation|0006468||IEA; inference=COORDINATES: similar to AA sequence:RefSeq:YP_004995899.1; locus_tag=ACT4XV_07195; product=ABC1 kinase family protein; protein_id=MGQ1293661.1; transl_table=11
cds-MGQ1294546.1	CM126484.1	2481010	2482626	+	purine-cytosine permease family protein	ACT4XV_11755	-	0.933064	-0.0528163	40.9068	43.9737	42.545	42.632	46.4315	33.401	ID=cds-MGQ1294546.1; Parent=gene-ACT4XV_11755; Dbxref=NCBI_GP:MGQ1294546.1; Name=MGQ1294546.1; Ontology_term=GO:0055085,GO:0016020; gbkey=CDS; go_component=membrane|0016020||IEA; go_process=transmembrane transport|0055085||IEA; inference=COORDINATES: similar to AA sequence:RefSeq:WP_002114289.1; locus_tag=ACT4XV_11755; product=purine-cytosine permease family protein; protein_id=MGQ1294546.1; transl_table=11
cds-MGQ1293433.1	CM126484.1	1283519	1285114	+	acinetobactin export ABC transporter permease/ATP-binding subunit BarB	ACT4XV_05995	barB	0.933064	0.0357038	120.818	118.823	144.283	147.182	114.06	132.452	ID=cds-MGQ1293433.1; Parent=gene-ACT4XV_05995; Dbxref=NCBI_GP:MGQ1293433.1; Name=MGQ1293433.1; gbkey=CDS; gene=barB; inference=COORDINATES: similar to AA sequence:RefSeq:YP_004996131.1; locus_tag=ACT4XV_05995; product=acinetobactin export ABC transporter permease/ATP-binding subunit BarB; protein_id=MGQ1293433.1; transl_table=11
cds-MGQ1294883.1	CM126484.1	2826143	2826610	-	DNA N-6-adenine-methyltransferase	ACT4XV_13565	-	0.93325	-0.158117	2.85396	2.80683	7.39913	3.04514	3.02814	5.75879	ID=cds-MGQ1294883.1; Parent=gene-ACT4XV_13565; Dbxref=NCBI_GP:MGQ1294883.1; Name=MGQ1294883.1; Ontology_term=GO:0003677,GO:0009007; gbkey=CDS; go_function=DNA binding|0003677||IEA,site-specific DNA-methyltransferase (adenine-specific) activity|0009007||IEA; inference=COORDINATES: similar to AA sequence:RefSeq:WP_001087504.1; locus_tag=ACT4XV_13565; product=DNA N-6-adenine-methyltransferase; protein_id=MGQ1294883.1; transl_table=11
cds-MGQ1294028.1	CM126484.1	1920570	1921028	+	DMT family transporter	ACT4XV_09110	-	0.93325	-0.0918746	10.4645	11.2273	17.5729	16.2408	9.08443	11.5176	ID=cds-MGQ1294028.1; Parent=gene-ACT4XV_09110; Dbxref=NCBI_GP:MGQ1294028.1; Name=MGQ1294028.1; Ontology_term=GO:0055085,GO:0005215,GO:0022857,GO:0016020; gbkey=CDS; go_component=membrane|0016020||IEA; go_function=transporter activity|0005215||IEA,transmembrane transporter activity|0022857||IEA; go_process=transmembrane transport|0055085||IEA; inference=COORDINATES: similar to AA sequence:RefSeq:WP_000153889.1; locus_tag=ACT4XV_09110; product=DMT family transporter; protein_id=MGQ1294028.1; transl_table=11
cds-MGQ1293597.1	CM126484.1	1472916	1473437	+	acetyltransferase	ACT4XV_06875	-	0.93325	-0.0798665	61.8359	21.519	14.7983	32.4815	30.2814	29.9457	ID=cds-MGQ1293597.1; Parent=gene-ACT4XV_06875; Dbxref=NCBI_GP:MGQ1293597.1; Name=MGQ1293597.1; gbkey=CDS; inference=COORDINATES: similar to AA sequence:RefSeq:WP_005109856.1; locus_tag=ACT4XV_06875; product=acetyltransferase; protein_id=MGQ1293597.1; transl_table=11
cds-MGQ1292535.1	CM126484.1	266777	268165	+	NAD(P)/FAD-dependent oxidoreductase	ACT4XV_01210	-	0.93325	-0.0659211	27.5883	27.1327	30.5214	34.5116	30.2814	16.1246	ID=cds-MGQ1292535.1; Parent=gene-ACT4XV_01210; Dbxref=NCBI_GP:MGQ1292535.1; Name=MGQ1292535.1; Ontology_term=GO:0016491,GO:0050660; gbkey=CDS; go_function=oxidoreductase activity|0016491||IEA,flavin adenine dinucleotide binding|0050660||IEA; inference=COORDINATES: similar to AA sequence:RefSeq:WP_001001079.1; locus_tag=ACT4XV_01210; product=NAD(P)/FAD-dependent oxidoreductase; protein_id=MGQ1292535.1; transl_table=11
cds-MGQ1292328.1	CM126484.1	35176	36471	-	solute carrier family 23 protein	ACT4XV_00150	-	0.93325	-0.032982	310.131	407.926	427.3	303.499	371.452	445.73	ID=cds-MGQ1292328.1; Parent=gene-ACT4XV_00150; Dbxref=NCBI_GP:MGQ1292328.1; Name=MGQ1292328.1; Ontology_term=GO:0055085,GO:0022857,GO:0016020; gbkey=CDS; go_component=membrane|0016020||IEA; go_function=transmembrane transporter activity|0022857||IEA; go_process=transmembrane transport|0055085||IEA; inference=COORDINATES: similar to AA sequence:RefSeq:YP_004997191.1; locus_tag=ACT4XV_00150; product=solute carrier family 23 protein; protein_id=MGQ1292328.1; transl_table=11
cds-MGQ1292675.1	CM126484.1	420839	421957	-	AI-2E family transporter	ACT4XV_01960	-	0.93325	0.0279305	629.774	508.037	592.855	686.172	542.038	535.567	ID=cds-MGQ1292675.1; Parent=gene-ACT4XV_01960; Dbxref=NCBI_GP:MGQ1292675.1; Name=MGQ1292675.1; Ontology_term=GO:0055085,GO:1905887,GO:0015562; gbkey=CDS; go_function=efflux transmembrane transporter activity|0015562||IEA; go_process=transmembrane transport|0055085||IEA,autoinducer AI-2 transmembrane transport|1905887||IEA; inference=COORDINATES: similar to AA sequence:RefSeq:WP_000553808.1; locus_tag=ACT4XV_01960; product=AI-2E family transporter; protein_id=MGQ1292675.1; transl_table=11
cds-ACT4XV_13150	CM126484.1	2747306	2747825	+	benzoate 1%2C2-dioxygenase small subunit	ACT4XV_13150	benB	0.933389	0.0620713	44.7121	35.5532	37.9205	63.948	31.2908	27.6422	ID=cds-ACT4XV_13150; Parent=gene-ACT4XV_13150; Note=frameshifted; Ontology_term=GO:0008152; gbkey=CDS; gene=benB; go_process=metabolic process|0008152||IEA; inference=COORDINATES: similar to AA sequence:RefSeq:YP_004994733.1; locus_tag=ACT4XV_13150; product=benzoate 1%2C2-dioxygenase small subunit; pseudo=true; transl_table=11
cds-MGQ1292842.1	CM126484.1	595661	596140	-	hypothetical protein	ACT4XV_02895	-	0.933742	-0.0316439	197.875	214.255	281.167	229.401	221.054	228.048	ID=cds-MGQ1292842.1; Parent=gene-ACT4XV_02895; Dbxref=NCBI_GP:MGQ1292842.1; Name=MGQ1292842.1; gbkey=CDS; inference=COORDINATES: similar to AA sequence:RefSeq:YP_004996651.1; locus_tag=ACT4XV_02895; product=hypothetical protein; protein_id=MGQ1292842.1; transl_table=11
cds-MGQ1293923.1	CM126484.1	1805353	1806033	+	YgjP family zinc-dependent metalloprotease	ACT4XV_08555	-	0.933756	0.0276767	272.078	282.554	327.411	278.123	325.021	296.002	ID=cds-MGQ1293923.1; Parent=gene-ACT4XV_08555; Dbxref=NCBI_GP:MGQ1293923.1; Name=MGQ1293923.1; Ontology_term=GO:0006508,GO:0008237,GO:0046872; gbkey=CDS; go_function=metallopeptidase activity|0008237||IEA,metal ion binding|0046872||IEA; go_process=proteolysis|0006508||IEA; inference=COORDINATES: similar to AA sequence:RefSeq:WP_005110604.1; locus_tag=ACT4XV_08555; product=YgjP family zinc-dependent metalloprotease; protein_id=MGQ1293923.1; transl_table=11
cds-MGQ1294377.1	CM126484.1	2306176	2307063	-	ParB/RepB/Spo0J family partition protein	ACT4XV_10905	-	0.933859	-0.0249092	485.174	546.397	509.615	448.651	528.916	537.871	ID=cds-MGQ1294377.1; Parent=gene-ACT4XV_10905; Dbxref=NCBI_GP:MGQ1294377.1; Name=MGQ1294377.1; Ontology_term=GO:0003677; gbkey=CDS; go_function=DNA binding|0003677||IEA; inference=COORDINATES: similar to AA sequence:RefSeq:YP_004995210.1; locus_tag=ACT4XV_10905; product=ParB/RepB/Spo0J family partition protein; protein_id=MGQ1294377.1; transl_table=11
cds-MGQ1293490.1	CM126484.1	1350663	1351598	-	ABC transporter ATP-binding protein	ACT4XV_06295	-	0.934068	0.0310207	373.869	480.904	532.737	390.793	521.85	505.622	ID=cds-MGQ1293490.1; Parent=gene-ACT4XV_06295; Dbxref=NCBI_GP:MGQ1293490.1; Name=MGQ1293490.1; Ontology_term=GO:0005524,GO:0016887,GO:0140359; gbkey=CDS; go_function=ATP binding|0005524||IEA,ATP hydrolysis activity|0016887||IEA,ABC-type transporter activity|0140359||IEA; inference=COORDINATES: similar to AA sequence:RefSeq:YP_004996073.1; locus_tag=ACT4XV_06295; product=ABC transporter ATP-binding protein; protein_id=MGQ1293490.1; transl_table=11
cds-MGQ1293989.1	CM126484.1	1877290	1878084	+	TorF family putative porin	ACT4XV_08900	-	0.935375	-0.0361542	92.2781	104.788	98.9633	88.3092	94.8818	105.962	ID=cds-MGQ1293989.1; Parent=gene-ACT4XV_08900; Dbxref=NCBI_GP:MGQ1293989.1; Name=MGQ1293989.1; Ontology_term=GO:0015288; gbkey=CDS; go_function=porin activity|0015288||IEA; inference=COORDINATES: similar to AA sequence:RefSeq:WP_004792086.1; locus_tag=ACT4XV_08900; product=TorF family putative porin; protein_id=MGQ1293989.1; transl_table=11
cds-MGQ1292802.1	CM126484.1	550707	552512	+	DUF1446 domain-containing protein	ACT4XV_02660	-	0.935375	0.0323685	145.552	126.307	137.809	153.272	136.266	128.997	ID=cds-MGQ1292802.1; Parent=gene-ACT4XV_02660; Dbxref=NCBI_GP:MGQ1292802.1; Name=MGQ1292802.1; gbkey=CDS; inference=COORDINATES: similar to AA sequence:RefSeq:YP_004996742.1; locus_tag=ACT4XV_02660; product=DUF1446 domain-containing protein; protein_id=MGQ1292802.1; transl_table=11
cds-MGQ1292556.1	CM126484.1	293168	293563	+	hypothetical protein	ACT4XV_01325	-	0.935471	-0.0420742	74.203	68.2996	77.6908	78.1587	55.516	80.6231	ID=cds-MGQ1292556.1; Parent=gene-ACT4XV_01325; Dbxref=NCBI_GP:MGQ1292556.1; Name=MGQ1292556.1; gbkey=CDS; inference=COORDINATES: similar to AA sequence:RefSeq:YP_004996998.1; locus_tag=ACT4XV_01325; product=hypothetical protein; protein_id=MGQ1292556.1; transl_table=11
cds-MGQ1293857.1	CM126484.1	1738000	1739196	+	1-deoxy-D-xylulose-5-phosphate reductoisomerase	ACT4XV_08210	ispC	0.935471	-0.0237111	1348.02	1502.59	1410.46	1230.24	1600.88	1360.23	ID=cds-MGQ1293857.1; Parent=gene-ACT4XV_08210; Dbxref=NCBI_GP:MGQ1293857.1; Name=MGQ1293857.1; Ontology_term=GO:0008299,GO:0005515,GO:0030604,GO:0046872,GO:0070402; gbkey=CDS; gene=ispC; go_function=protein binding|0005515||IEA,1-deoxy-D-xylulose-5-phosphate reductoisomerase activity|0030604||IEA,metal ion binding|0046872||IEA,NADPH binding|0070402||IEA; go_process=isoprenoid biosynthetic process|0008299||IEA; inference=COORDINATES: similar to AA sequence:RefSeq:WP_009390201.1; locus_tag=ACT4XV_08210; product=1-deoxy-D-xylulose-5-phosphate reductoisomerase; protein_id=MGQ1293857.1; transl_table=11
cds-MGQ1292644.1	CM126484.1	389759	391864	-	RelA/SpoT family protein	ACT4XV_01800	-	0.935471	-0.0223608	2014.9	2260.44	2294.65	1915.4	2208.53	2346.13	ID=cds-MGQ1292644.1; Parent=gene-ACT4XV_01800; Dbxref=NCBI_GP:MGQ1292644.1; Name=MGQ1292644.1; Ontology_term=GO:0015970,GO:0008728,GO:0008893; gbkey=CDS; go_function=GTP diphosphokinase activity|0008728||IEA,guanosine-3'%2C5'-bis(diphosphate) 3'-diphosphatase activity|0008893||IEA; go_process=guanosine tetraphosphate biosynthetic process|0015970||IEA; inference=COORDINATES: similar to AA sequence:RefSeq:YP_004996908.1; locus_tag=ACT4XV_01800; product=RelA/SpoT family protein; protein_id=MGQ1292644.1; transl_table=11
cds-MGQ1295110.1	CM126484.1	3058160	3058681	-	hypothetical protein	ACT4XV_14765	-	0.935781	0.0867951	16.1725	12.1629	9.24891	13.1956	16.1501	10.3658	ID=cds-MGQ1295110.1; Parent=gene-ACT4XV_14765; Dbxref=NCBI_GP:MGQ1295110.1; Name=MGQ1295110.1; gbkey=CDS; inference=COORDINATES: similar to AA sequence:RefSeq:WP_000605710.1; locus_tag=ACT4XV_14765; product=hypothetical protein; protein_id=MGQ1295110.1; transl_table=11
cds-MGQ1295389.1	CM126484.1	3347211	3347963	+	biotin--[acetyl-CoA-carboxylase] ligase	ACT4XV_16215	-	0.936452	0.0281631	208.339	181.508	203.476	190.829	205.914	208.468	ID=cds-MGQ1295389.1; Parent=gene-ACT4XV_16215; Dbxref=NCBI_GP:MGQ1295389.1; Name=MGQ1295389.1; Ontology_term=GO:0036211,GO:0004077; gbkey=CDS; go_function=biotin--[biotin carboxyl-carrier protein] ligase activity|0004077||IEA; go_process=protein modification process|0036211||IEA; inference=COORDINATES: similar to AA sequence:RefSeq:YP_004994333.1; locus_tag=ACT4XV_16215; product=biotin--[acetyl-CoA-carboxylase] ligase; protein_id=MGQ1295389.1; transl_table=11
cds-MGQ1294065.1	CM126484.1	1961620	1962492	+	NAD(P)-dependent oxidoreductase	ACT4XV_09295	-	0.936629	0.043184	119.866	116.951	127.635	76.1286	132.229	168.157	ID=cds-MGQ1294065.1; Parent=gene-ACT4XV_09295; Dbxref=NCBI_GP:MGQ1294065.1; Name=MGQ1294065.1; gbkey=CDS; inference=COORDINATES: similar to AA sequence:RefSeq:YP_004995518.1; locus_tag=ACT4XV_09295; product=NAD(P)-dependent oxidoreductase; protein_id=MGQ1294065.1; transl_table=11
cds-MGQ1293412.1	CM126484.1	1257708	1258271	+	TetR/AcrR family transcriptional regulator	ACT4XV_05890	-	0.936735	0.110003	9.51321	7.48488	4.62445	7.10534	7.06567	9.21406	ID=cds-MGQ1293412.1; Parent=gene-ACT4XV_05890; Dbxref=NCBI_GP:MGQ1293412.1; Name=MGQ1293412.1; gbkey=CDS; inference=COORDINATES: similar to AA sequence:RefSeq:WP_005123227.1; locus_tag=ACT4XV_05890; product=TetR/AcrR family transcriptional regulator; protein_id=MGQ1293412.1; transl_table=11
cds-MGQ1293634.1	CM126484.1	1510128	1510511	-	30S ribosomal protein S6	ACT4XV_07060	rpsF	0.937019	-0.0221263	15915.6	19435.4	19584.6	16391	18906.7	18802.4	ID=cds-MGQ1293634.1; Parent=gene-ACT4XV_07060; Dbxref=NCBI_GP:MGQ1293634.1; Name=MGQ1293634.1; Ontology_term=GO:0006412,GO:0003735,GO:0000314,GO:0022627; gbkey=CDS; gene=rpsF; go_component=organellar small ribosomal subunit|0000314||IEA,cytosolic small ribosomal subunit|0022627||IEA; go_function=structural constituent of ribosome|0003735||IEA; go_process=translation|0006412||IEA; inference=COORDINATES: similar to AA sequence:RefSeq:YP_004995927.1; locus_tag=ACT4XV_07060; product=30S ribosomal protein S6; protein_id=MGQ1293634.1; transl_table=11
cds-MGQ1292778.1	CM126484.1	521577	522218	+	fumarylacetoacetate hydrolase family protein	ACT4XV_02510	-	0.937226	0.0274082	330.108	298.46	288.566	278.123	293.73	363.956	ID=cds-MGQ1292778.1; Parent=gene-ACT4XV_02510; Dbxref=NCBI_GP:MGQ1292778.1; Name=MGQ1292778.1; Ontology_term=GO:0003824,GO:0016787; gbkey=CDS; go_function=catalytic activity|0003824||IEA,hydrolase activity|0016787||IEA; inference=COORDINATES: similar to AA sequence:RefSeq:YP_004996766.1; locus_tag=ACT4XV_02510; product=fumarylacetoacetate hydrolase family protein; protein_id=MGQ1292778.1; transl_table=11
cds-MGQ1295180.1	CM126484.1	3114052	3114180	+	hypothetical protein	ACT4XV_15120	-	0.937435	-0.34699	1.90264	0	0.924891	0	0	2.30352	ID=cds-MGQ1295180.1; Parent=gene-ACT4XV_15120; Dbxref=NCBI_GP:MGQ1295180.1; Name=MGQ1295180.1; gbkey=CDS; inference=COORDINATES: similar to AA sequence:RefSeq:YP_004994539.1; locus_tag=ACT4XV_15120; product=hypothetical protein; protein_id=MGQ1295180.1; transl_table=11
cds-MGQ1293063.1	CM126484.1	841012	842445	+	dihydrolipoyl dehydrogenase	ACT4XV_04055	lpdA	0.937435	0.0198508	13946.4	14362.6	14641	14079.7	13323.8	16143	ID=cds-MGQ1293063.1; Parent=gene-ACT4XV_04055; Dbxref=NCBI_GP:MGQ1293063.1; Name=MGQ1293063.1; Ontology_term=GO:0004148,GO:0050660; gbkey=CDS; gene=lpdA; go_function=dihydrolipoyl dehydrogenase (NADH) activity|0004148||IEA,flavin adenine dinucleotide binding|0050660||IEA; inference=COORDINATES: similar to AA sequence:RefSeq:YP_004996415.1; locus_tag=ACT4XV_04055; product=dihydrolipoyl dehydrogenase; protein_id=MGQ1293063.1; transl_table=11
cds-MGQ1294047.1	CM126484.1	1941358	1942017	+	fumarylacetoacetate hydrolase family protein	ACT4XV_09205	-	0.937435	0.0520821	55.1766	43.9737	30.5214	36.5417	48.4503	49.5256	ID=cds-MGQ1294047.1; Parent=gene-ACT4XV_09205; Dbxref=NCBI_GP:MGQ1294047.1; Name=MGQ1294047.1; Ontology_term=GO:0003824; gbkey=CDS; go_function=catalytic activity|0003824||IEA; inference=COORDINATES: similar to AA sequence:RefSeq:WP_002047266.1; locus_tag=ACT4XV_09205; product=fumarylacetoacetate hydrolase family protein; protein_id=MGQ1294047.1; transl_table=11
cds-MGQ1293962.1	CM126484.1	1846798	1847718	-	LysR family transcriptional regulator	ACT4XV_08755	-	0.937435	0.0765556	15.2211	16.841	22.1974	26.3912	21.197	9.21406	ID=cds-MGQ1293962.1; Parent=gene-ACT4XV_08755; Dbxref=NCBI_GP:MGQ1293962.1; Name=MGQ1293962.1; Ontology_term=GO:0003677,GO:0003700; gbkey=CDS; go_function=DNA binding|0003677||IEA,DNA-binding transcription factor activity|0003700||IEA; inference=COORDINATES: similar to AA sequence:RefSeq:YP_004995620.1; locus_tag=ACT4XV_08755; product=LysR family transcriptional regulator; protein_id=MGQ1293962.1; transl_table=11
cds-MGQ1293450.1	CM126484.1	1303740	1304324	-	anthranilate synthase component II	ACT4XV_06080	-	0.937462	0.0243323	283.494	280.683	291.341	296.394	295.749	277.574	ID=cds-MGQ1293450.1; Parent=gene-ACT4XV_06080; Dbxref=NCBI_GP:MGQ1293450.1; Name=MGQ1293450.1; Ontology_term=GO:0000162,GO:0004049; gbkey=CDS; go_function=anthranilate synthase activity|0004049||IEA; go_process=L-tryptophan biosynthetic process|0000162||IEA; inference=COORDINATES: similar to AA sequence:RefSeq:WP_004912335.1; locus_tag=ACT4XV_06080; product=anthranilate synthase component II; protein_id=MGQ1293450.1; transl_table=11
cds-MGQ1295084.1	CM126484.1	3039317	3039958	-	DUF2460 domain-containing protein	ACT4XV_14630	-	0.938274	-0.0827585	15.2211	11.2273	13.8734	16.2408	8.07505	13.8211	ID=cds-MGQ1295084.1; Parent=gene-ACT4XV_14630; Dbxref=NCBI_GP:MGQ1295084.1; Name=MGQ1295084.1; gbkey=CDS; inference=COORDINATES: similar to AA sequence:RefSeq:WP_004834317.1; locus_tag=ACT4XV_14630; product=DUF2460 domain-containing protein; protein_id=MGQ1295084.1; transl_table=11
cds-MGQ1295228.1	CM126484.1	3168772	3169353	-	nicotinamide riboside transporter PnuC	ACT4XV_15360	pnuC	0.938274	-0.0452863	55.1766	98.2391	122.086	82.2189	102.957	81.7748	ID=cds-MGQ1295228.1; Parent=gene-ACT4XV_15360; Dbxref=NCBI_GP:MGQ1295228.1; Name=MGQ1295228.1; Ontology_term=GO:0015890,GO:0015663,GO:0016020; gbkey=CDS; gene=pnuC; go_component=membrane|0016020||IEA; go_function=nicotinamide mononucleotide transmembrane transporter activity|0015663||IEA; go_process=nicotinamide mononucleotide transport|0015890||IEA; inference=COORDINATES: similar to AA sequence:RefSeq:WP_000074688.1; locus_tag=ACT4XV_15360; product=nicotinamide riboside transporter PnuC; protein_id=MGQ1295228.1; transl_table=11
cds-MGQ1294340.1	CM126484.1	2268491	2270524	-	M3 family metallopeptidase	ACT4XV_10715	-	0.938274	-0.0225875	544.156	514.586	476.319	466.922	504.69	540.175	ID=cds-MGQ1294340.1; Parent=gene-ACT4XV_10715; Dbxref=NCBI_GP:MGQ1294340.1; Name=MGQ1294340.1; Ontology_term=GO:0006508,GO:0004222,GO:0008237,GO:0008270; gbkey=CDS; go_function=metalloendopeptidase activity|0004222||IEA,metallopeptidase activity|0008237||IEA,zinc ion binding|0008270||IEA; go_process=proteolysis|0006508||IEA; inference=COORDINATES: similar to AA sequence:RefSeq:YP_004995248.1; locus_tag=ACT4XV_10715; product=M3 family metallopeptidase; protein_id=MGQ1294340.1; transl_table=11
cds-MGQ1292348.1	CM126484.1	57149	57511	-	HIT family protein	ACT4XV_00250	-	0.938274	0.0213336	539.399	552.01	523.488	568.427	517.812	552.844	ID=cds-MGQ1292348.1; Parent=gene-ACT4XV_00250; Dbxref=NCBI_GP:MGQ1292348.1; Name=MGQ1292348.1; Ontology_term=GO:1904047; gbkey=CDS; go_function=S-adenosyl-L-methionine binding|1904047||IEA; inference=COORDINATES: similar to AA sequence:RefSeq:YP_004997169.1; locus_tag=ACT4XV_00250; product=HIT family protein; protein_id=MGQ1292348.1; transl_table=11
cds-MGQ1293640.1	CM126484.1	1515903	1516658	-	RDD family protein	ACT4XV_07090	-	0.938274	0.0222479	586.014	496.809	548.46	527.825	580.394	548.237	ID=cds-MGQ1293640.1; Parent=gene-ACT4XV_07090; Dbxref=NCBI_GP:MGQ1293640.1; Name=MGQ1293640.1; gbkey=CDS; inference=COORDINATES: similar to AA sequence:RefSeq:YP_004995921.1; locus_tag=ACT4XV_07090; product=RDD family protein; protein_id=MGQ1293640.1; transl_table=11
cds-MGQ1295937.1	CM126484.1	3963409	3964008	+	hypothetical protein	ACT4XV_19135	-	0.938274	0.0321526	427.143	474.355	479.094	603.953	472.39	334.01	ID=cds-MGQ1295937.1; Parent=gene-ACT4XV_19135; Dbxref=NCBI_GP:MGQ1295937.1; Name=MGQ1295937.1; gbkey=CDS; inference=COORDINATES: similar to AA sequence:RefSeq:WP_002163354.1; locus_tag=ACT4XV_19135; product=hypothetical protein; protein_id=MGQ1295937.1; transl_table=11
cds-MGQ1294052.1	CM126484.1	1945563	1946366	+	2-oxo-hept-4-ene-1%2C7-dioate hydratase	ACT4XV_09230	hpaH	0.938274	0.039411	97.986	77.6557	98.0384	111.655	69.6473	100.203	ID=cds-MGQ1294052.1; Parent=gene-ACT4XV_09230; Dbxref=NCBI_GP:MGQ1294052.1; Name=MGQ1294052.1; Ontology_term=GO:0009056,GO:0018817; gbkey=CDS; gene=hpaH; go_function=2-oxo-hept-3-ene-1%2C7-dioate hydratase activity|0018817||IEA; go_process=catabolic process|0009056||IEA; inference=COORDINATES: similar to AA sequence:RefSeq:WP_004751337.1; locus_tag=ACT4XV_09230; product=2-oxo-hept-4-ene-1%2C7-dioate hydratase; protein_id=MGQ1294052.1; transl_table=11
cds-MGQ1295439.1	CM126484.1	3400784	3401137	+	hypothetical protein	ACT4XV_16465	-	0.938396	0.0312097	258.759	169.346	196.077	225.341	214.998	196.951	ID=cds-MGQ1295439.1; Parent=gene-ACT4XV_16465; Dbxref=NCBI_GP:MGQ1295439.1; Name=MGQ1295439.1; gbkey=CDS; inference=COORDINATES: similar to AA sequence:RefSeq:WP_001047856.1; locus_tag=ACT4XV_16465; product=hypothetical protein; protein_id=MGQ1295439.1; transl_table=11
cds-MGQ1292663.1	CM126484.1	408749	409192	+	hemerythrin domain-containing protein	ACT4XV_01900	-	0.938901	-0.022613	745.836	643.7	660.372	690.233	600.582	727.911	ID=cds-MGQ1292663.1; Parent=gene-ACT4XV_01900; Dbxref=NCBI_GP:MGQ1292663.1; Name=MGQ1292663.1; gbkey=CDS; inference=COORDINATES: similar to AA sequence:RefSeq:YP_004996888.1; locus_tag=ACT4XV_01900; product=hemerythrin domain-containing protein; protein_id=MGQ1292663.1; transl_table=11
cds-MGQ1295286.1	CM126484.1	3237634	3238785	-	EmrA/EmrK family multidrug efflux transporter periplasmic adaptor subunit	ACT4XV_15660	-	0.938901	0.0217858	658.314	718.549	773.209	745.045	770.158	666.868	ID=cds-MGQ1295286.1; Parent=gene-ACT4XV_15660; Dbxref=NCBI_GP:MGQ1295286.1; Name=MGQ1295286.1; Ontology_term=GO:1990961,GO:0042910; gbkey=CDS; go_function=xenobiotic transmembrane transporter activity|0042910||IEA; go_process=xenobiotic detoxification by transmembrane export across the plasma membrane|1990961||IEA; inference=COORDINATES: similar to AA sequence:RefSeq:YP_004994441.1; locus_tag=ACT4XV_15660; product=EmrA/EmrK family multidrug efflux transporter periplasmic adaptor subunit; protein_id=MGQ1295286.1; transl_table=11
cds-MGQ1294877.1	CM126484.1	2823885	2824103	-	hypothetical protein	ACT4XV_13535	-	0.939592	-0.0511364	39.9555	48.6517	51.7939	57.8577	50.469	26.4904	ID=cds-MGQ1294877.1; Parent=gene-ACT4XV_13535; Dbxref=NCBI_GP:MGQ1294877.1; Name=MGQ1294877.1; gbkey=CDS; inference=COORDINATES: similar to AA sequence:RefSeq:WP_001017704.1; locus_tag=ACT4XV_13535; product=hypothetical protein; protein_id=MGQ1294877.1; transl_table=11
cds-MGQ1293288.1	CM126484.1	1110208	1110909	-	VIT1/CCC1 transporter family protein	ACT4XV_05265	-	0.939608	-0.0492855	51.3713	53.3298	31.4463	51.7674	40.3752	39.1598	ID=cds-MGQ1293288.1; Parent=gene-ACT4XV_05265; Dbxref=NCBI_GP:MGQ1293288.1; Name=MGQ1293288.1; Ontology_term=GO:0046873; gbkey=CDS; go_function=metal ion transmembrane transporter activity|0046873||IEA; inference=COORDINATES: similar to AA sequence:RefSeq:YP_004996230.1; locus_tag=ACT4XV_05265; product=VIT1/CCC1 transporter family protein; protein_id=MGQ1293288.1; transl_table=11
cds-MGQ1293371.1	CM126484.1	1208713	1210440	-	hypothetical protein	ACT4XV_05685	-	0.939866	-0.0468094	39.0042	41.1669	40.6952	40.6019	38.3565	38.008	ID=cds-MGQ1293371.1; Parent=gene-ACT4XV_05685; Dbxref=NCBI_GP:MGQ1293371.1; Name=MGQ1293371.1; gbkey=CDS; inference=COORDINATES: ab initio prediction:GeneMarkS-2+; locus_tag=ACT4XV_05685; product=hypothetical protein; protein_id=MGQ1293371.1; transl_table=11
cds-MGQ1295007.1	CM126484.1	2964700	2965551	+	hypothetical protein	ACT4XV_14215	-	0.939866	-0.027626	1590.61	1361.31	1243.98	1708.33	1302.1	1104.54	ID=cds-MGQ1295007.1; Parent=gene-ACT4XV_14215; Dbxref=NCBI_GP:MGQ1295007.1; Name=MGQ1295007.1; gbkey=CDS; inference=COORDINATES: similar to AA sequence:RefSeq:WP_004648261.1; locus_tag=ACT4XV_14215; product=hypothetical protein; protein_id=MGQ1295007.1; transl_table=11
cds-MGQ1292714.1	CM126484.1	465085	465270	+	hypothetical protein	ACT4XV_02155	-	0.940066	-0.0309747	146.503	129.114	144.283	114.7	140.304	156.639	ID=cds-MGQ1292714.1; Parent=gene-ACT4XV_02155; Dbxref=NCBI_GP:MGQ1292714.1; Name=MGQ1292714.1; gbkey=CDS; inference=COORDINATES: ab initio prediction:GeneMarkS-2+; locus_tag=ACT4XV_02155; product=hypothetical protein; protein_id=MGQ1292714.1; transl_table=11
cds-MGQ1295323.1	CM126484.1	3275878	3276753	-	metal-dependent hydrolase	ACT4XV_15845	-	0.941368	-0.0355464	94.1808	74.8488	96.1887	100.49	80.7505	77.1678	ID=cds-MGQ1295323.1; Parent=gene-ACT4XV_15845; Dbxref=NCBI_GP:MGQ1295323.1; Name=MGQ1295323.1; Ontology_term=GO:0016787,GO:0046872; gbkey=CDS; go_function=hydrolase activity|0016787||IEA,metal ion binding|0046872||IEA; inference=COORDINATES: similar to AA sequence:RefSeq:YP_004994402.1; locus_tag=ACT4XV_15845; product=metal-dependent hydrolase; protein_id=MGQ1295323.1; transl_table=11
cds-MGQ1294050.1	CM126484.1	1944287	1945144	+	3%2C4-dihydroxyphenylacetate 2%2C3-dioxygenase	ACT4XV_09220	hpaD	0.941368	-0.0340637	123.672	97.3035	92.4891	116.731	97.91	90.9889	ID=cds-MGQ1294050.1; Parent=gene-ACT4XV_09220; Dbxref=NCBI_GP:MGQ1294050.1; Name=MGQ1294050.1; Ontology_term=GO:0008152,GO:0008198,GO:0008687; gbkey=CDS; gene=hpaD; go_function=ferrous iron binding|0008198||IEA,3%2C4-dihydroxyphenylacetate 2%2C3-dioxygenase activity|0008687||IEA; go_process=metabolic process|0008152||IEA; inference=COORDINATES: similar to AA sequence:RefSeq:WP_002047303.1; locus_tag=ACT4XV_09220; product=3%2C4-dihydroxyphenylacetate 2%2C3-dioxygenase; protein_id=MGQ1294050.1; transl_table=11
cds-MGQ1295024.1	CM126484.1	2978029	2979081	+	DUF5677 domain-containing protein	ACT4XV_14310	-	0.941368	-0.0226398	319.644	337.755	328.336	300.454	325.021	345.527	ID=cds-MGQ1295024.1; Parent=gene-ACT4XV_14310; Dbxref=NCBI_GP:MGQ1295024.1; Name=MGQ1295024.1; gbkey=CDS; inference=COORDINATES: similar to AA sequence:RefSeq:WP_005058262.1; locus_tag=ACT4XV_14310; product=DUF5677 domain-containing protein; protein_id=MGQ1295024.1; transl_table=11
cds-MGQ1295289.1	CM126484.1	3240734	3241849	+	NAD(P)/FAD-dependent oxidoreductase	ACT4XV_15675	-	0.941368	-0.0208613	449.975	454.707	423.6	441.546	440.09	427.302	ID=cds-MGQ1295289.1; Parent=gene-ACT4XV_15675; Dbxref=NCBI_GP:MGQ1295289.1; Name=MGQ1295289.1; Ontology_term=GO:0016491,GO:0050660; gbkey=CDS; go_function=oxidoreductase activity|0016491||IEA,flavin adenine dinucleotide binding|0050660||IEA; inference=COORDINATES: similar to AA sequence:RefSeq:YP_004994438.1; locus_tag=ACT4XV_15675; product=NAD(P)/FAD-dependent oxidoreductase; protein_id=MGQ1295289.1; transl_table=11
cds-MGQ1292335.1	CM126484.1	46477	46827	-	hypothetical protein	ACT4XV_00185	-	0.941368	0.0723276	23.783	11.2273	26.8218	11.1655	24.2251	29.9457	ID=cds-MGQ1292335.1; Parent=gene-ACT4XV_00185; Dbxref=NCBI_GP:MGQ1292335.1; Name=MGQ1292335.1; gbkey=CDS; inference=COORDINATES: similar to AA sequence:RefSeq:WP_002046344.1; locus_tag=ACT4XV_00185; product=hypothetical protein; protein_id=MGQ1292335.1; transl_table=11
cds-MGQ1295071.1	CM126484.1	3026649	3026933	+	cell division protein ZapA	ACT4XV_14555	-	0.94164	0.0211439	422.386	405.119	396.778	392.824	426.968	422.695	ID=cds-MGQ1295071.1; Parent=gene-ACT4XV_14555; Dbxref=NCBI_GP:MGQ1295071.1; Name=MGQ1295071.1; Ontology_term=GO:0000917,GO:0000921,GO:0043093; gbkey=CDS; go_process=division septum assembly|0000917||IEA,septin ring assembly|0000921||IEA,FtsZ-dependent cytokinesis|0043093||IEA; inference=COORDINATES: similar to AA sequence:RefSeq:YP_004994586.1; locus_tag=ACT4XV_14555; product=cell division protein ZapA; protein_id=MGQ1295071.1; transl_table=11
cds-MGQ1294051.1	CM126484.1	1945159	1945548	+	5-carboxymethyl-2-hydroxymuconate Delta-isomerase	ACT4XV_09225	-	0.941795	0.0501778	38.0528	29.9395	33.2961	37.5568	27.2533	40.3115	ID=cds-MGQ1294051.1; Parent=gene-ACT4XV_09225; Dbxref=NCBI_GP:MGQ1294051.1; Name=MGQ1294051.1; gbkey=CDS; inference=COORDINATES: similar to AA sequence:RefSeq:WP_017816803.1; locus_tag=ACT4XV_09225; product=5-carboxymethyl-2-hydroxymuconate Delta-isomerase; protein_id=MGQ1294051.1; transl_table=11
cds-MGQ1293036.1	CM126484.1	813095	813406	+	50S ribosomal protein L21	ACT4XV_03915	rplU	0.941807	0.0193784	9528.43	11078.6	11424.3	9906.87	11524.1	11033.8	ID=cds-MGQ1293036.1; Parent=gene-ACT4XV_03915; Dbxref=NCBI_GP:MGQ1293036.1; Name=MGQ1293036.1; Ontology_term=GO:0006412,GO:0003723,GO:0003735,GO:0005840; gbkey=CDS; gene=rplU; go_component=ribosome|0005840||IEA; go_function=RNA binding|0003723||IEA,structural constituent of ribosome|0003735||IEA; go_process=translation|0006412||IEA; inference=COORDINATES: similar to AA sequence:RefSeq:WP_000271409.1; locus_tag=ACT4XV_03915; product=50S ribosomal protein L21; protein_id=MGQ1293036.1; transl_table=11
cds-ACT4XV_00640	CM126484.1	142412	142495	+	SH3 domain-containing protein	ACT4XV_00640	-	0.941807	0.0550598	23.783	23.3903	33.2961	26.3912	25.2345	32.2492	ID=cds-ACT4XV_00640; Parent=gene-ACT4XV_00640; Note=incomplete%3B partial on complete genome%3B missing C-terminus; gbkey=CDS; inference=COORDINATES: similar to AA sequence:RefSeq:WP_003654143.1; locus_tag=ACT4XV_00640; product=SH3 domain-containing protein; pseudo=true; transl_table=11
cds-MGQ1292722.1	CM126484.1	470472	470873	+	NUDIX hydrolase	ACT4XV_02195	-	0.942462	0.0279869	136.99	146.891	143.358	130.941	147.37	157.791	ID=cds-MGQ1292722.1; Parent=gene-ACT4XV_02195; Dbxref=NCBI_GP:MGQ1292722.1; Name=MGQ1292722.1; Ontology_term=GO:0009132,GO:0016817,GO:0046872; gbkey=CDS; go_function=hydrolase activity%2C acting on acid anhydrides|0016817||IEA,metal ion binding|0046872||IEA; go_process=nucleoside diphosphate metabolic process|0009132||IEA; inference=COORDINATES: similar to AA sequence:RefSeq:WP_002044984.1; locus_tag=ACT4XV_02195; product=NUDIX hydrolase; protein_id=MGQ1292722.1; transl_table=11
cds-MGQ1295099.1	CM126484.1	3050036	3050335	-	hypothetical protein	ACT4XV_14705	-	0.942518	-0.0860276	17.1238	9.35611	7.39913	8.12038	10.0938	13.8211	ID=cds-MGQ1295099.1; Parent=gene-ACT4XV_14705; Dbxref=NCBI_GP:MGQ1295099.1; Name=MGQ1295099.1; gbkey=CDS; inference=COORDINATES: similar to AA sequence:RefSeq:WP_000823405.1; locus_tag=ACT4XV_14705; product=hypothetical protein; protein_id=MGQ1295099.1; transl_table=11
cds-MGQ1292795.1	CM126484.1	537971	538576	-	2OG-Fe(II) oxygenase	ACT4XV_02595	-	0.942555	0.036324	83.7162	87.0118	65.6673	95.4145	69.6473	77.1678	ID=cds-MGQ1292795.1; Parent=gene-ACT4XV_02595; Dbxref=NCBI_GP:MGQ1292795.1; Name=MGQ1292795.1; Ontology_term=GO:0008198,GO:0016705; gbkey=CDS; go_function=ferrous iron binding|0008198||IEA,oxidoreductase activity%2C acting on paired donors%2C with incorporation or reduction of molecular oxygen|0016705||IEA; inference=COORDINATES: similar to AA sequence:RefSeq:YP_004996750.1; locus_tag=ACT4XV_02595; product=2OG-Fe(II) oxygenase; protein_id=MGQ1292795.1; transl_table=11
cds-MGQ1294998.1	CM126484.1	2946875	2947429	-	hypothetical protein	ACT4XV_14165	-	0.94359	-0.0404063	58.9819	54.2654	58.2681	51.7674	45.4221	70.2572	ID=cds-MGQ1294998.1; Parent=gene-ACT4XV_14165; Dbxref=NCBI_GP:MGQ1294998.1; Name=MGQ1294998.1; gbkey=CDS; inference=COORDINATES: similar to AA sequence:RefSeq:WP_001220175.1; locus_tag=ACT4XV_14165; product=hypothetical protein; protein_id=MGQ1294998.1; transl_table=11
cds-ACT4XV_14085	CM126484.1	2927837	2928275	-	hypothetical protein	ACT4XV_14085	-	0.944077	0.0798556	11.4158	10.2917	14.7983	19.2859	12.1126	6.91055	ID=cds-ACT4XV_14085; Parent=gene-ACT4XV_14085; Note=frameshifted; gbkey=CDS; inference=COORDINATES: similar to AA sequence:RefSeq:WP_000639902.1; locus_tag=ACT4XV_14085; product=hypothetical protein; pseudo=true; transl_table=11
cds-MGQ1294422.1	CM126484.1	2352300	2352512	-	hypothetical protein	ACT4XV_11130	-	0.944273	-0.0785025	14.2698	12.1629	9.24891	9.13543	13.122	11.5176	ID=cds-MGQ1294422.1; Parent=gene-ACT4XV_11130; Dbxref=NCBI_GP:MGQ1294422.1; Name=MGQ1294422.1; gbkey=CDS; inference=COORDINATES: similar to AA sequence:RefSeq:YP_004995163.1; locus_tag=ACT4XV_11130; product=hypothetical protein; protein_id=MGQ1294422.1; transl_table=11
cds-MGQ1293771.1	CM126484.1	1668082	1668351	-	DNA-binding protein	ACT4XV_07755	-	0.945142	-0.0973816	6.65925	9.35611	7.39913	9.13543	9.08443	3.45527	ID=cds-MGQ1293771.1; Parent=gene-ACT4XV_07755; Dbxref=NCBI_GP:MGQ1293771.1; Name=MGQ1293771.1; gbkey=CDS; inference=COORDINATES: similar to AA sequence:RefSeq:WP_000910238.1; locus_tag=ACT4XV_07755; product=DNA-binding protein; protein_id=MGQ1293771.1; transl_table=11
cds-MGQ1295280.1	CM126484.1	3225059	3225943	+	type I-F CRISPR-associated protein Csy2	ACT4XV_15625	csy2	0.94784	-0.0252848	206.437	188.993	174.804	177.633	172.604	210.772	ID=cds-MGQ1295280.1; Parent=gene-ACT4XV_15625; Dbxref=NCBI_GP:MGQ1295280.1; Name=MGQ1295280.1; Ontology_term=GO:0043571; gbkey=CDS; gene=csy2; go_process=maintenance of CRISPR repeat elements|0043571||IEA; inference=COORDINATES: similar to AA sequence:RefSeq:WP_004770611.1; locus_tag=ACT4XV_15625; product=type I-F CRISPR-associated protein Csy2; protein_id=MGQ1295280.1; transl_table=11
cds-MGQ1293096.1	CM126484.1	902579	903337	+	metallophosphoesterase family protein	ACT4XV_04240	-	0.948886	-0.0283152	406.214	326.528	295.04	431.395	287.674	287.94	ID=cds-MGQ1293096.1; Parent=gene-ACT4XV_04240; Dbxref=NCBI_GP:MGQ1293096.1; Name=MGQ1293096.1; Ontology_term=GO:0042578,GO:0046872; gbkey=CDS; go_function=phosphoric ester hydrolase activity|0042578||IEA,metal ion binding|0046872||IEA; inference=COORDINATES: similar to AA sequence:RefSeq:WP_000924308.1; locus_tag=ACT4XV_04240; product=metallophosphoesterase family protein; protein_id=MGQ1293096.1; transl_table=11
cds-MGQ1292844.1	CM126484.1	596482	597096	-	septation protein IspZ	ACT4XV_02905	-	0.949214	-0.0223091	363.405	356.468	358.858	296.394	370.443	396.205	ID=cds-MGQ1292844.1; Parent=gene-ACT4XV_02905; Dbxref=NCBI_GP:MGQ1292844.1; Name=MGQ1292844.1; Ontology_term=GO:0016020; gbkey=CDS; go_component=membrane|0016020||IEA; inference=COORDINATES: similar to AA sequence:RefSeq:YP_004996649.1; locus_tag=ACT4XV_02905; product=septation protein IspZ; protein_id=MGQ1292844.1; transl_table=11
cds-MGQ1295688.1	CM126484.1	3678737	3679744	-	acyltransferase family protein	ACT4XV_17790	-	0.949579	0.0235151	190.264	182.444	187.753	176.618	201.876	191.192	ID=cds-MGQ1295688.1; Parent=gene-ACT4XV_17790; Dbxref=NCBI_GP:MGQ1295688.1; Name=MGQ1295688.1; Ontology_term=GO:0016747; gbkey=CDS; go_function=acyltransferase activity%2C transferring groups other than amino-acyl groups|0016747||IEA; inference=COORDINATES: similar to AA sequence:RefSeq:WP_005129766.1; locus_tag=ACT4XV_17790; product=acyltransferase family protein; protein_id=MGQ1295688.1; transl_table=11
cds-MGQ1295170.1	CM126484.1	3104771	3104902	-	hypothetical protein	ACT4XV_15070	-	0.949697	-0.0443569	47.566	61.7503	46.2445	70.0383	31.2908	49.5256	ID=cds-MGQ1295170.1; Parent=gene-ACT4XV_15070; Dbxref=NCBI_GP:MGQ1295170.1; Name=MGQ1295170.1; gbkey=CDS; inference=COORDINATES: similar to AA sequence:RefSeq:YP_004994549.1; locus_tag=ACT4XV_15070; product=hypothetical protein; protein_id=MGQ1295170.1; transl_table=11
cds-MGQ1293375.1	CM126484.1	1214800	1216014	-	3-oxoadipyl-CoA thiolase	ACT4XV_05705	pcaF	0.949697	-0.0239833	208.339	249.808	220.124	198.949	219.036	249.931	ID=cds-MGQ1293375.1; Parent=gene-ACT4XV_05705; Dbxref=NCBI_GP:MGQ1293375.1; Name=MGQ1293375.1; Ontology_term=GO:0019619,GO:0016747; gbkey=CDS; gene=pcaF; go_function=acyltransferase activity%2C transferring groups other than amino-acyl groups|0016747||IEA; go_process=3%2C4-dihydroxybenzoate catabolic process|0019619||IEA; inference=COORDINATES: similar to AA sequence:RefSeq:YP_004995637.1; locus_tag=ACT4XV_05705; product=3-oxoadipyl-CoA thiolase; protein_id=MGQ1293375.1; transl_table=11
cds-MGQ1294221.1	CM126484.1	2146343	2147182	-	ABC transporter ATP-binding protein	ACT4XV_10120	-	0.949697	0.0575297	21.8804	20.5834	24.0472	16.2408	34.319	18.4281	ID=cds-MGQ1294221.1; Parent=gene-ACT4XV_10120; Dbxref=NCBI_GP:MGQ1294221.1; Name=MGQ1294221.1; Ontology_term=GO:0006810,GO:0005215,GO:0005524,GO:0016887,GO:0042626,GO:0140359; gbkey=CDS; go_function=transporter activity|0005215||IEA,ATP binding|0005524||IEA,ATP hydrolysis activity|0016887||IEA,ATPase-coupled transmembrane transporter activity|0042626||IEA,ABC-type transporter activity|0140359||IEA; go_process=transport|0006810||IEA; inference=COORDINATES: similar to AA sequence:RefSeq:YP_004995352.1; locus_tag=ACT4XV_10120; product=ABC transporter ATP-binding protein; protein_id=MGQ1294221.1; transl_table=11
cds-MGQ1294591.1	CM126484.1	2531179	2531583	+	winged helix-turn-helix transcriptional regulator	ACT4XV_11980	-	0.950734	-0.0384683	44.7121	80.4625	65.6673	61.9179	70.6567	52.9809	ID=cds-MGQ1294591.1; Parent=gene-ACT4XV_11980; Dbxref=NCBI_GP:MGQ1294591.1; Name=MGQ1294591.1; Ontology_term=GO:0003677; gbkey=CDS; go_function=DNA binding|0003677||IEA; inference=COORDINATES: similar to AA sequence:RefSeq:WP_016804486.1; locus_tag=ACT4XV_11980; product=winged helix-turn-helix transcriptional regulator; protein_id=MGQ1294591.1; transl_table=11
cds-MGQ1293917.1	CM126484.1	1796729	1799668	+	insulinase family protein	ACT4XV_08525	-	0.950738	-0.0150304	3714.91	3734.02	3945.58	3595.3	3867.95	3813.47	ID=cds-MGQ1293917.1; Parent=gene-ACT4XV_08525; Dbxref=NCBI_GP:MGQ1293917.1; Name=MGQ1293917.1; gbkey=CDS; inference=COORDINATES: similar to AA sequence:RefSeq:WP_019384517.1; locus_tag=ACT4XV_08525; product=insulinase family protein; protein_id=MGQ1293917.1; transl_table=11
cds-MGQ1292457.1	CM126484.1	175011	176108	+	undecaprenyldiphospho-muramoylpentapeptide beta-N-acetylglucosaminyltransferase	ACT4XV_00815	murG	0.950738	0.0157796	1571.58	1458.62	1526.99	1572.31	1475.71	1559.48	ID=cds-MGQ1292457.1; Parent=gene-ACT4XV_00815; Dbxref=NCBI_GP:MGQ1292457.1; Name=MGQ1292457.1; Ontology_term=GO:0009252,GO:0050511; gbkey=CDS; gene=murG; go_function=undecaprenyldiphospho-muramoylpentapeptide beta-N-acetylglucosaminyltransferase activity|0050511||IEA; go_process=peptidoglycan biosynthetic process|0009252||IEA; inference=COORDINATES: similar to AA sequence:RefSeq:YP_004997071.1; locus_tag=ACT4XV_00815; product=undecaprenyldiphospho-muramoylpentapeptide beta-N-acetylglucosaminyltransferase; protein_id=MGQ1292457.1; transl_table=11
cds-MGQ1293519.1	CM126484.1	1383261	1384619	+	dicarboxylate/amino acid:cation symporter	ACT4XV_06445	-	0.950857	0.0238656	430.948	489.324	516.089	376.583	523.869	560.906	ID=cds-MGQ1293519.1; Parent=gene-ACT4XV_06445; Dbxref=NCBI_GP:MGQ1293519.1; Name=MGQ1293519.1; Ontology_term=GO:0006835,GO:0015293; gbkey=CDS; go_function=symporter activity|0015293||IEA; go_process=dicarboxylic acid transport|0006835||IEA; inference=COORDINATES: similar to AA sequence:RefSeq:YP_004996040.1; locus_tag=ACT4XV_06445; product=dicarboxylate/amino acid:cation symporter; protein_id=MGQ1293519.1; transl_table=11
cds-MGQ1292544.1	CM126484.1	284098	284439	-	hypothetical protein	ACT4XV_01255	-	0.951023	-0.0627172	17.1238	14.9698	21.2725	21.316	20.1876	9.21406	ID=cds-MGQ1292544.1; Parent=gene-ACT4XV_01255; Dbxref=NCBI_GP:MGQ1292544.1; Name=MGQ1292544.1; gbkey=CDS; inference=COORDINATES: similar to AA sequence:RefSeq:WP_000649749.1; locus_tag=ACT4XV_01255; product=hypothetical protein; protein_id=MGQ1292544.1; transl_table=11
cds-MGQ1293329.1	CM126484.1	1161536	1162021	-	Lrp/AsnC family transcriptional regulator	ACT4XV_05470	-	0.951226	0.0389146	66.5925	74.8488	90.6393	80.1888	109.013	48.3738	ID=cds-MGQ1293329.1; Parent=gene-ACT4XV_05470; Dbxref=NCBI_GP:MGQ1293329.1; Name=MGQ1293329.1; Ontology_term=GO:0043565; gbkey=CDS; go_function=sequence-specific DNA binding|0043565||IEA; inference=COORDINATES: similar to AA sequence:RefSeq:YP_004996188.1; locus_tag=ACT4XV_05470; product=Lrp/AsnC family transcriptional regulator; protein_id=MGQ1293329.1; transl_table=11
cds-MGQ1293111.1	CM126484.1	920159	921457	+	CitMHS family transporter	ACT4XV_04320	-	0.951512	-0.037483	48.5174	67.364	49.0192	53.7975	61.5722	44.9186	ID=cds-MGQ1293111.1; Parent=gene-ACT4XV_04320; Dbxref=NCBI_GP:MGQ1293111.1; Name=MGQ1293111.1; Ontology_term=GO:0046942,GO:1905039,GO:0016020; gbkey=CDS; go_component=membrane|0016020||IEA; go_process=carboxylic acid transport|0046942||IEA,carboxylic acid transmembrane transport|1905039||IEA; inference=COORDINATES: similar to AA sequence:RefSeq:WP_017816550.1; locus_tag=ACT4XV_04320; product=CitMHS family transporter; protein_id=MGQ1293111.1; transl_table=11
cds-MGQ1292690.1	CM126484.1	438649	438957	+	hypothetical protein	ACT4XV_02035	-	0.951786	-0.0318705	104.645	85.1406	68.4419	85.264	90.8443	76.016	ID=cds-MGQ1292690.1; Parent=gene-ACT4XV_02035; Dbxref=NCBI_GP:MGQ1292690.1; Name=MGQ1292690.1; gbkey=CDS; inference=COORDINATES: similar to AA sequence:RefSeq:YP_004996859.1; locus_tag=ACT4XV_02035; product=hypothetical protein; protein_id=MGQ1292690.1; transl_table=11
cds-MGQ1295382.1	CM126484.1	3336596	3337789	-	MFS transporter	ACT4XV_16180	-	0.951786	-0.0264031	2841.6	3734.02	3865.12	2393.48	4123.32	3735.15	ID=cds-MGQ1295382.1; Parent=gene-ACT4XV_16180; Dbxref=NCBI_GP:MGQ1295382.1; Name=MGQ1295382.1; Ontology_term=GO:0055085,GO:0022857,GO:0016020; gbkey=CDS; go_component=membrane|0016020||IEA; go_function=transmembrane transporter activity|0022857||IEA; go_process=transmembrane transport|0055085||IEA; inference=COORDINATES: similar to AA sequence:RefSeq:WP_002000178.1; locus_tag=ACT4XV_16180; product=MFS transporter; protein_id=MGQ1295382.1; transl_table=11
cds-MGQ1295356.1	CM126484.1	3314926	3315222	+	50S ribosomal protein L25	ACT4XV_16050	rplY	0.951786	-0.0196033	2339.3	2955.59	3116.88	2476.72	2931.24	2890.91	ID=cds-MGQ1295356.1; Parent=gene-ACT4XV_16050; Dbxref=NCBI_GP:MGQ1295356.1; Name=MGQ1295356.1; Ontology_term=GO:0006412,GO:0003735,GO:0005840; gbkey=CDS; gene=rplY; go_component=ribosome|0005840||IEA; go_function=structural constituent of ribosome|0003735||IEA; go_process=translation|0006412||IEA; inference=COORDINATES: similar to AA sequence:RefSeq:YP_004994367.1; locus_tag=ACT4XV_16050; product=50S ribosomal protein L25; protein_id=MGQ1295356.1; transl_table=11
cds-MGQ1293472.1	CM126484.1	1332619	1334031	+	Si-specific NAD(P)(+) transhydrogenase	ACT4XV_06205	sthA	0.951959	-0.0157757	2247.97	2113.54	2264.13	2039.23	2160.08	2355.35	ID=cds-MGQ1293472.1; Parent=gene-ACT4XV_06205; Dbxref=NCBI_GP:MGQ1293472.1; Name=MGQ1293472.1; Ontology_term=GO:0045454,GO:0003957,GO:0050660; gbkey=CDS; gene=sthA; go_function=NAD(P)+ transhydrogenase (Si-specific) activity|0003957||IEA,flavin adenine dinucleotide binding|0050660||IEA; go_process=cell redox homeostasis|0045454||IEA; inference=COORDINATES: similar to AA sequence:RefSeq:YP_004996090.1; locus_tag=ACT4XV_06205; product=Si-specific NAD(P)(+) transhydrogenase; protein_id=MGQ1293472.1; transl_table=11
cds-MGQ1294782.1	CM126484.1	2728323	2729585	+	exodeoxyribonuclease VII large subunit	ACT4XV_13050	xseA	0.951959	0.0218568	352.94	315.301	268.218	348.161	304.833	297.154	ID=cds-MGQ1294782.1; Parent=gene-ACT4XV_13050; Dbxref=NCBI_GP:MGQ1294782.1; Name=MGQ1294782.1; Ontology_term=GO:0006308,GO:0008855,GO:0009318; gbkey=CDS; gene=xseA; go_component=exodeoxyribonuclease VII complex|0009318||IEA; go_function=exodeoxyribonuclease VII activity|0008855||IEA; go_process=DNA catabolic process|0006308||IEA; inference=COORDINATES: similar to AA sequence:RefSeq:WP_001283237.1; locus_tag=ACT4XV_13050; product=exodeoxyribonuclease VII large subunit; protein_id=MGQ1294782.1; transl_table=11
cds-MGQ1294588.1	CM126484.1	2528220	2529125	+	LysR family transcriptional regulator	ACT4XV_11965	-	0.951959	0.0407752	32.3449	39.2956	49.9441	46.6922	41.3846	36.8563	ID=cds-MGQ1294588.1; Parent=gene-ACT4XV_11965; Dbxref=NCBI_GP:MGQ1294588.1; Name=MGQ1294588.1; gbkey=CDS; inference=COORDINATES: similar to AA sequence:RefSeq:YP_004994980.1; locus_tag=ACT4XV_11965; product=LysR family transcriptional regulator; protein_id=MGQ1294588.1; transl_table=11
cds-ACT4XV_16505	CM126484.1	3409512	3409631	-	TetR/AcrR family transcriptional regulator	ACT4XV_16505	-	0.952485	-0.0842775	9.51321	7.48488	6.47424	8.12038	7.06567	6.91055	ID=cds-ACT4XV_16505; Parent=gene-ACT4XV_16505; Note=incomplete%3B partial on complete genome%3B missing N-terminus; gbkey=CDS; inference=COORDINATES: similar to AA sequence:RefSeq:WP_017389997.1; locus_tag=ACT4XV_16505; product=TetR/AcrR family transcriptional regulator; pseudo=true; transl_table=11
cds-MGQ1293922.1	CM126484.1	1804682	1805353	+	ribose-5-phosphate isomerase RpiA	ACT4XV_08550	rpiA	0.952485	0.0173115	572.695	588.499	604.879	552.186	603.61	632.315	ID=cds-MGQ1293922.1; Parent=gene-ACT4XV_08550; Dbxref=NCBI_GP:MGQ1293922.1; Name=MGQ1293922.1; Ontology_term=GO:0009052,GO:0004751; gbkey=CDS; gene=rpiA; go_function=ribose-5-phosphate isomerase activity|0004751||IEA; go_process=pentose-phosphate shunt%2C non-oxidative branch|0009052||IEA; inference=COORDINATES: similar to AA sequence:RefSeq:YP_004995664.1; locus_tag=ACT4XV_08550; product=ribose-5-phosphate isomerase RpiA; protein_id=MGQ1293922.1; transl_table=11
cds-MGQ1293861.1	CM126484.1	1743666	1744736	+	UDP-3-O-(3-hydroxymyristoyl)glucosamine N-acyltransferase	ACT4XV_08230	lpxD	0.953273	-0.0171376	1192.96	1264.01	1280.05	1097.27	1366.7	1228.93	ID=cds-MGQ1293861.1; Parent=gene-ACT4XV_08230; Dbxref=NCBI_GP:MGQ1293861.1; Name=MGQ1293861.1; Ontology_term=GO:0009245,GO:0016410; gbkey=CDS; gene=lpxD; go_function=N-acyltransferase activity|0016410||IEA; go_process=lipid A biosynthetic process|0009245||IEA; inference=COORDINATES: similar to AA sequence:RefSeq:YP_004995718.1; locus_tag=ACT4XV_08230; product=UDP-3-O-(3-hydroxymyristoyl)glucosamine N-acyltransferase; protein_id=MGQ1293861.1; transl_table=11
cds-MGQ1295055.1	CM126484.1	3013918	3014661	+	NAD(+) diphosphatase	ACT4XV_14475	nudC	0.953535	0.0181952	356.745	359.274	336.66	355.267	349.246	361.652	ID=cds-MGQ1295055.1; Parent=gene-ACT4XV_14475; Dbxref=NCBI_GP:MGQ1295055.1; Name=MGQ1295055.1; Ontology_term=GO:0000210,GO:0016787; gbkey=CDS; gene=nudC; go_function=NAD+ diphosphatase activity|0000210||IEA,hydrolase activity|0016787||IEA; inference=COORDINATES: similar to AA sequence:RefSeq:WP_001292946.1; locus_tag=ACT4XV_14475; product=NAD(+) diphosphatase; protein_id=MGQ1295055.1; transl_table=11
cds-MGQ1292435.1	CM126484.1	153668	154678	-	allantoicase	ACT4XV_00705	alc	0.953721	0.0333774	67.5438	72.9776	55.4935	79.1737	53.4972	67.9537	ID=cds-MGQ1292435.1; Parent=gene-ACT4XV_00705; Dbxref=NCBI_GP:MGQ1292435.1; Name=MGQ1292435.1; Ontology_term=GO:0000256,GO:0004037; gbkey=CDS; gene=alc; go_function=allantoicase activity|0004037||IEA; go_process=allantoin catabolic process|0000256||IEA; inference=COORDINATES: similar to AA sequence:RefSeq:YP_004997093.1; locus_tag=ACT4XV_00705; product=allantoicase; protein_id=MGQ1292435.1; transl_table=11
cds-MGQ1296074.1	CM126484.1	4108782	4108949	-	ABZJ_00068 family colistin stress protein	ACT4XV_19865	-	0.953815	-0.0437813	56.1279	35.5532	45.3197	65.9781	35.3283	31.0975	ID=cds-MGQ1296074.1; Parent=gene-ACT4XV_19865; Dbxref=NCBI_GP:MGQ1296074.1; Name=MGQ1296074.1; gbkey=CDS; inference=COORDINATES: similar to AA sequence:RefSeq:YP_004997230.1; locus_tag=ACT4XV_19865; product=ABZJ_00068 family colistin stress protein; protein_id=MGQ1296074.1; transl_table=11
cds-MGQ1293758.1	CM126484.1	1648972	1651062	+	DNA polymerase III subunit gamma/tau	ACT4XV_07685	-	0.954625	0.0173226	1233.86	1278.98	1326.29	1158.17	1480.76	1246.2	ID=cds-MGQ1293758.1; Parent=gene-ACT4XV_07685; Dbxref=NCBI_GP:MGQ1293758.1; Name=MGQ1293758.1; gbkey=CDS; inference=COORDINATES: similar to AA sequence:RefSeq:YP_004995795.1; locus_tag=ACT4XV_07685; product=DNA polymerase III subunit gamma/tau; protein_id=MGQ1293758.1; transl_table=11
cds-MGQ1293846.1	CM126484.1	1728043	1728567	-	protein tyrosine phosphatase family protein	ACT4XV_08155	-	0.954643	-0.0263278	127.477	108.531	123.01	129.926	126.173	95.5959	ID=cds-MGQ1293846.1; Parent=gene-ACT4XV_08155; Dbxref=NCBI_GP:MGQ1293846.1; Name=MGQ1293846.1; gbkey=CDS; inference=COORDINATES: similar to AA sequence:RefSeq:YP_004995734.1; locus_tag=ACT4XV_08155; product=protein tyrosine phosphatase family protein; protein_id=MGQ1293846.1; transl_table=11
cds-MGQ1294055.1	CM126484.1	1948816	1950189	+	MFS transporter	ACT4XV_09245	-	0.954643	0.0406215	38.0528	43.0381	29.5965	31.4665	45.4221	36.8563	ID=cds-MGQ1294055.1; Parent=gene-ACT4XV_09245; Dbxref=NCBI_GP:MGQ1294055.1; Name=MGQ1294055.1; Ontology_term=GO:0055085,GO:0022857,GO:0016020; gbkey=CDS; go_component=membrane|0016020||IEA; go_function=transmembrane transporter activity|0022857||IEA; go_process=transmembrane transport|0055085||IEA; inference=COORDINATES: similar to AA sequence:RefSeq:WP_002047253.1; locus_tag=ACT4XV_09245; product=MFS transporter; protein_id=MGQ1294055.1; transl_table=11
cds-MGQ1292686.1	CM126484.1	433414	434883	+	succinylglutamate-semialdehyde dehydrogenase	ACT4XV_02015	astD	0.954885	-0.0225572	2680.82	2584.16	2395.47	2172.2	2045.01	3326.28	ID=cds-MGQ1292686.1; Parent=gene-ACT4XV_02015; Dbxref=NCBI_GP:MGQ1292686.1; Name=MGQ1292686.1; Ontology_term=GO:0006527,GO:0043824; gbkey=CDS; gene=astD; go_function=succinylglutamate-semialdehyde dehydrogenase activity|0043824||IEA; go_process=L-arginine catabolic process|0006527||IEA; inference=COORDINATES: similar to AA sequence:RefSeq:YP_004996863.1; locus_tag=ACT4XV_02015; product=succinylglutamate-semialdehyde dehydrogenase; protein_id=MGQ1292686.1; transl_table=11
cds-MGQ1292890.1	CM126484.1	648807	649979	-	acyl-CoA desaturase	ACT4XV_03150	-	0.954885	-0.0164393	5953.37	6771.01	6596.32	5597.99	7065.67	6438.33	ID=cds-MGQ1292890.1; Parent=gene-ACT4XV_03150; Dbxref=NCBI_GP:MGQ1292890.1; Name=MGQ1292890.1; Ontology_term=GO:0006633,GO:0006636,GO:0016717,GO:0046872,GO:0016020; gbkey=CDS; go_component=membrane|0016020||IEA; go_function=oxidoreductase activity%2C acting on paired donors%2C with oxidation of a pair of donors resulting in the reduction of molecular oxygen to two molecules of water|0016717||IEA,metal ion binding|0046872||IEA; go_process=fatty acid biosynthetic process|0006633||IEA,unsaturated fatty acid biosynthetic process|0006636||IEA; inference=COORDINATES: similar to AA sequence:RefSeq:YP_004996609.1; locus_tag=ACT4XV_03150; product=acyl-CoA desaturase; protein_id=MGQ1292890.1; transl_table=11
cds-MGQ1294801.1	CM126484.1	2745927	2747309	+	benzoate 1%2C2-dioxygenase large subunit	ACT4XV_13145	benA	0.954885	0.0270834	90.3755	97.3035	114.686	90.3393	100.938	117.479	ID=cds-MGQ1294801.1; Parent=gene-ACT4XV_13145; Dbxref=NCBI_GP:MGQ1294801.1; Name=MGQ1294801.1; Ontology_term=GO:0008152,GO:0005506,GO:0051537; gbkey=CDS; gene=benA; go_function=iron ion binding|0005506||IEA,2 iron%2C 2 sulfur cluster binding|0051537||IEA; go_process=metabolic process|0008152||IEA; inference=COORDINATES: similar to AA sequence:RefSeq:YP_004994734.1; locus_tag=ACT4XV_13145; product=benzoate 1%2C2-dioxygenase large subunit; protein_id=MGQ1294801.1; transl_table=11
cds-MGQ1294845.1	CM126484.1	2797258	2799747	-	phage tail protein	ACT4XV_13375	-	0.954885	0.0286162	104.645	103.853	85.09	123.836	89.8349	85.2301	ID=cds-MGQ1294845.1; Parent=gene-ACT4XV_13375; Dbxref=NCBI_GP:MGQ1294845.1; Name=MGQ1294845.1; gbkey=CDS; inference=COORDINATES: similar to AA sequence:RefSeq:WP_005068159.1; locus_tag=ACT4XV_13375; product=phage tail protein; protein_id=MGQ1294845.1; transl_table=11
cds-MGQ1294136.1	CM126484.1	2050948	2051352	-	ExbD/TolR family protein	ACT4XV_09675	-	0.954885	0.0982894	13.3185	1.87122	4.62445	3.04514	10.0938	8.06231	ID=cds-MGQ1294136.1; Parent=gene-ACT4XV_09675; Dbxref=NCBI_GP:MGQ1294136.1; Name=MGQ1294136.1; Ontology_term=GO:0055085,GO:0022857; gbkey=CDS; go_function=transmembrane transporter activity|0022857||IEA; go_process=transmembrane transport|0055085||IEA; inference=COORDINATES: similar to AA sequence:RefSeq:YP_004995446.1; locus_tag=ACT4XV_09675; product=ExbD/TolR family protein; protein_id=MGQ1294136.1; transl_table=11
cds-MGQ1295578.1	CM126484.1	3553371	3553493	+	hypothetical protein	ACT4XV_17215	-	0.954885	0.195101	0	2.80683	0.924891	1.01505	1.00938	2.30352	ID=cds-MGQ1295578.1; Parent=gene-ACT4XV_17215; Dbxref=NCBI_GP:MGQ1295578.1; Name=MGQ1295578.1; gbkey=CDS; inference=COORDINATES: similar to AA sequence:RefSeq:YP_004997733.1; locus_tag=ACT4XV_17215; product=hypothetical protein; protein_id=MGQ1295578.1; transl_table=11
cds-MGQ1295028.1	CM126484.1	2984432	2985694	-	diguanylate cyclase	ACT4XV_14335	-	0.95489	-0.0259623	94.1808	94.4967	102.663	98.4596	100.938	86.3819	ID=cds-MGQ1295028.1; Parent=gene-ACT4XV_14335; Dbxref=NCBI_GP:MGQ1295028.1; Name=MGQ1295028.1; Ontology_term=GO:0009966,GO:0009975; gbkey=CDS; go_function=cyclase activity|0009975||IEA; go_process=regulation of signal transduction|0009966||IEA; inference=COORDINATES: similar to AA sequence:RefSeq:WP_004747945.1; locus_tag=ACT4XV_14335; product=diguanylate cyclase; protein_id=MGQ1295028.1; transl_table=11
cds-MGQ1292740.1	CM126484.1	489565	489885	+	50S ribosomal protein L23	ACT4XV_02290	rplW	0.95489	-0.0193709	12148.4	15964.3	15008.2	11675.1	15999.7	14871.5	ID=cds-MGQ1292740.1; Parent=gene-ACT4XV_02290; Dbxref=NCBI_GP:MGQ1292740.1; Name=MGQ1292740.1; Ontology_term=GO:0006412,GO:0003735,GO:0005840; gbkey=CDS; gene=rplW; go_component=ribosome|0005840||IEA; go_function=structural constituent of ribosome|0003735||IEA; go_process=translation|0006412||IEA; inference=COORDINATES: similar to AA sequence:RefSeq:YP_004996807.1; locus_tag=ACT4XV_02290; product=50S ribosomal protein L23; protein_id=MGQ1292740.1; transl_table=11
cds-MGQ1294387.1	CM126484.1	2317131	2317514	+	DUF2237 family protein	ACT4XV_10955	-	0.95489	-0.0179793	316.79	313.43	309.838	330.906	297.767	299.457	ID=cds-MGQ1294387.1; Parent=gene-ACT4XV_10955; Dbxref=NCBI_GP:MGQ1294387.1; Name=MGQ1294387.1; gbkey=CDS; inference=COORDINATES: similar to AA sequence:RefSeq:YP_004995200.1; locus_tag=ACT4XV_10955; product=DUF2237 family protein; protein_id=MGQ1294387.1; transl_table=11
cds-MGQ1292614.1	CM126484.1	354558	355559	+	sulfate ABC transporter substrate-binding protein	ACT4XV_01650	-	0.95489	0.0317467	68.4951	68.2996	53.6437	58.8728	76.713	58.7397	ID=cds-MGQ1292614.1; Parent=gene-ACT4XV_01650; Dbxref=NCBI_GP:MGQ1292614.1; Name=MGQ1292614.1; Ontology_term=GO:0005524,GO:0042626,GO:0140359; gbkey=CDS; go_function=ATP binding|0005524||IEA,ATPase-coupled transmembrane transporter activity|0042626||IEA,ABC-type transporter activity|0140359||IEA; inference=COORDINATES: similar to AA sequence:RefSeq:WP_006582536.1; locus_tag=ACT4XV_01650; product=sulfate ABC transporter substrate-binding protein; protein_id=MGQ1292614.1; transl_table=11
cds-MGQ1294868.1	CM126484.1	2817444	2818970	-	phage terminase large subunit	ACT4XV_13490	terL	0.95489	0.0461851	40.9068	25.2615	20.3476	36.5417	28.2627	24.1869	ID=cds-MGQ1294868.1; Parent=gene-ACT4XV_13490; Dbxref=NCBI_GP:MGQ1294868.1; Name=MGQ1294868.1; gbkey=CDS; gene=terL; inference=COORDINATES: similar to AA sequence:RefSeq:WP_001088669.1; locus_tag=ACT4XV_13490; product=phage terminase large subunit; protein_id=MGQ1294868.1; transl_table=11
cds-MGQ1294711.1	CM126484.1	2655390	2655668	-	hypothetical protein	ACT4XV_12660	-	0.95489	0.0508016	26.637	20.5834	20.3476	32.4815	23.2158	13.8211	ID=cds-MGQ1294711.1; Parent=gene-ACT4XV_12660; Dbxref=NCBI_GP:MGQ1294711.1; Name=MGQ1294711.1; gbkey=CDS; inference=COORDINATES: similar to AA sequence:RefSeq:WP_000667189.1; locus_tag=ACT4XV_12660; product=hypothetical protein; protein_id=MGQ1294711.1; transl_table=11
cds-MGQ1294027.1	CM126484.1	1920126	1920560	+	DMT family transporter	ACT4XV_09105	-	0.95489	0.0761143	8.56189	12.1629	8.32402	16.2408	4.03752	10.3658	ID=cds-MGQ1294027.1; Parent=gene-ACT4XV_09105; Dbxref=NCBI_GP:MGQ1294027.1; Name=MGQ1294027.1; Ontology_term=GO:0055085,GO:0005215,GO:0022857,GO:0016020; gbkey=CDS; go_component=membrane|0016020||IEA; go_function=transporter activity|0005215||IEA,transmembrane transporter activity|0022857||IEA; go_process=transmembrane transport|0055085||IEA; inference=COORDINATES: similar to AA sequence:RefSeq:WP_016805689.1; locus_tag=ACT4XV_09105; product=DMT family transporter; protein_id=MGQ1294027.1; transl_table=11
cds-MGQ1293092.1	CM126484.1	896215	897723	+	glycerol kinase GlpK	ACT4XV_04220	glpK	0.955036	-0.0237156	156.968	143.148	123.01	122.821	148.379	145.122	ID=cds-MGQ1293092.1; Parent=gene-ACT4XV_04220; Dbxref=NCBI_GP:MGQ1293092.1; Name=MGQ1293092.1; Ontology_term=GO:0006072,GO:0004370; gbkey=CDS; gene=glpK; go_function=glycerol kinase activity|0004370||IEA; go_process=glycerol-3-phosphate metabolic process|0006072||IEA; inference=COORDINATES: similar to AA sequence:RefSeq:YP_004996381.1; locus_tag=ACT4XV_04220; product=glycerol kinase GlpK; protein_id=MGQ1293092.1; transl_table=11
cds-MGQ1294370.1	CM126484.1	2300194	2300535	-	PilZ domain-containing protein	ACT4XV_10870	-	0.955036	-0.0225151	134.136	140.342	162.781	140.077	144.341	146.273	ID=cds-MGQ1294370.1; Parent=gene-ACT4XV_10870; Dbxref=NCBI_GP:MGQ1294370.1; Name=MGQ1294370.1; Ontology_term=GO:0035438; gbkey=CDS; go_function=cyclic-di-GMP binding|0035438||IEA; inference=COORDINATES: similar to AA sequence:RefSeq:YP_004995217.1; locus_tag=ACT4XV_10870; product=PilZ domain-containing protein; protein_id=MGQ1294370.1; transl_table=11
cds-MGQ1292869.1	CM126484.1	624241	625311	+	ELM1/GtrOC1 family putative glycosyltransferase	ACT4XV_03045	-	0.955036	-0.0209815	885.68	705.45	708.466	910.498	750.979	603.521	ID=cds-MGQ1292869.1; Parent=gene-ACT4XV_03045; Dbxref=NCBI_GP:MGQ1292869.1; Name=MGQ1292869.1; gbkey=CDS; inference=COORDINATES: similar to AA sequence:RefSeq:WP_000857007.1; locus_tag=ACT4XV_03045; product=ELM1/GtrOC1 family putative glycosyltransferase; protein_id=MGQ1292869.1; transl_table=11
cds-MGQ1295184.1	CM126484.1	3117982	3120441	-	ABC transporter permease	ACT4XV_15140	-	0.955036	-0.0196052	347.232	281.619	288.566	312.635	272.533	320.189	ID=cds-MGQ1295184.1; Parent=gene-ACT4XV_15140; Dbxref=NCBI_GP:MGQ1295184.1; Name=MGQ1295184.1; Ontology_term=GO:0055085,GO:0042626,GO:0140359,GO:0016020; gbkey=CDS; go_component=membrane|0016020||IEA; go_function=ATPase-coupled transmembrane transporter activity|0042626||IEA,ABC-type transporter activity|0140359||IEA; go_process=transmembrane transport|0055085||IEA; inference=COORDINATES: similar to AA sequence:RefSeq:YP_004994535.1; locus_tag=ACT4XV_15140; product=ABC transporter permease; protein_id=MGQ1295184.1; transl_table=11
cds-MGQ1295366.1	CM126484.1	3322448	3323182	-	3-oxoacyl-ACP reductase FabG	ACT4XV_16100	fabG	0.955036	-0.0168629	2213.72	2689.88	2546.22	2121.45	2639.53	2602.97	ID=cds-MGQ1295366.1; Parent=gene-ACT4XV_16100; Dbxref=NCBI_GP:MGQ1295366.1; Name=MGQ1295366.1; Ontology_term=GO:0006633,GO:0004316,GO:0051287; gbkey=CDS; gene=fabG; go_function=3-oxoacyl-[acyl-carrier-protein] reductase (NADPH) activity|0004316||IEA,NAD binding|0051287||IEA; go_process=fatty acid biosynthetic process|0006633||IEA; inference=COORDINATES: similar to AA sequence:RefSeq:YP_004994356.1; locus_tag=ACT4XV_16100; product=3-oxoacyl-ACP reductase FabG; protein_id=MGQ1295366.1; transl_table=11
cds-MGQ1296157.1	JBQTUO010000003.1	375	554	-	hypothetical protein	ACT4XV_20310	-	0.955036	0.0217809	165.53	173.088	161.856	193.874	160.492	153.184	ID=cds-MGQ1296157.1; Parent=gene-ACT4XV_20310; Dbxref=NCBI_GP:MGQ1296157.1; Name=MGQ1296157.1; gbkey=CDS; inference=COORDINATES: similar to AA sequence:RefSeq:WP_005134116.1; locus_tag=ACT4XV_20310; product=hypothetical protein; protein_id=MGQ1296157.1; transl_table=11
cds-MGQ1294332.1	CM126484.1	2261176	2261442	+	30S ribosomal protein S20	ACT4XV_10675	rpsT	0.955036	0.0220649	3276.35	4274.8	4737.29	3157.81	4747.12	4573.63	ID=cds-MGQ1294332.1; Parent=gene-ACT4XV_10675; Dbxref=NCBI_GP:MGQ1294332.1; Name=MGQ1294332.1; Ontology_term=GO:0006412,GO:0003723,GO:0003735,GO:0005840; gbkey=CDS; gene=rpsT; go_component=ribosome|0005840||IEA; go_function=RNA binding|0003723||IEA,structural constituent of ribosome|0003735||IEA; go_process=translation|0006412||IEA; inference=COORDINATES: similar to AA sequence:RefSeq:YP_004995256.1; locus_tag=ACT4XV_10675; product=30S ribosomal protein S20; protein_id=MGQ1294332.1; transl_table=11
cds-MGQ1295203.1	CM126484.1	3144537	3145286	-	SDR family NAD(P)-dependent oxidoreductase	ACT4XV_15235	-	0.955036	0.0905777	3.80528	3.74244	9.24891	6.09029	6.05629	5.75879	ID=cds-MGQ1295203.1; Parent=gene-ACT4XV_15235; Dbxref=NCBI_GP:MGQ1295203.1; Name=MGQ1295203.1; gbkey=CDS; inference=COORDINATES: similar to AA sequence:RefSeq:YP_004994514.1; locus_tag=ACT4XV_15235; product=SDR family NAD(P)-dependent oxidoreductase; protein_id=MGQ1295203.1; transl_table=11
cds-MGQ1293898.1	CM126484.1	1781075	1782283	+	aspartate aminotransferase family protein	ACT4XV_08430	-	0.955157	0.0185688	358.648	426.638	475.394	397.899	444.128	435.365	ID=cds-MGQ1293898.1; Parent=gene-ACT4XV_08430; Dbxref=NCBI_GP:MGQ1293898.1; Name=MGQ1293898.1; gbkey=CDS; inference=COORDINATES: similar to AA sequence:RefSeq:YP_004995684.1; locus_tag=ACT4XV_08430; product=aspartate aminotransferase family protein; protein_id=MGQ1293898.1; transl_table=11
cds-MGQ1295606.1	CM126484.1	3592331	3593725	+	efflux transporter outer membrane subunit	ACT4XV_17380	-	0.955157	0.0231459	521.324	598.791	590.08	411.094	725.745	601.218	ID=cds-MGQ1295606.1; Parent=gene-ACT4XV_17380; Dbxref=NCBI_GP:MGQ1295606.1; Name=MGQ1295606.1; Ontology_term=GO:0006810,GO:0015288,GO:0009279; gbkey=CDS; go_component=cell outer membrane|0009279||IEA; go_function=porin activity|0015288||IEA; go_process=transport|0006810||IEA; inference=COORDINATES: similar to AA sequence:RefSeq:YP_004997715.1; locus_tag=ACT4XV_17380; product=efflux transporter outer membrane subunit; protein_id=MGQ1295606.1; transl_table=11
cds-MGQ1293148.1	CM126484.1	965494	966399	-	GTP cyclohydrolase FolE2	ACT4XV_04535	folE2	0.955428	0.0363189	47.566	31.8108	41.6201	45.6772	42.394	35.7045	ID=cds-MGQ1293148.1; Parent=gene-ACT4XV_04535; Dbxref=NCBI_GP:MGQ1293148.1; Name=MGQ1293148.1; Ontology_term=GO:0003933; gbkey=CDS; gene=folE2; go_function=GTP cyclohydrolase activity|0003933||IEA; inference=COORDINATES: similar to AA sequence:RefSeq:WP_019384720.1; locus_tag=ACT4XV_04535; product=GTP cyclohydrolase FolE2; protein_id=MGQ1293148.1; transl_table=11
cds-MGQ1294248.1	CM126484.1	2175987	2177078	-	chorismate synthase	ACT4XV_10255	aroC	0.955511	-0.0175262	875.215	1083.44	1051.6	863.806	1012.41	1098.78	ID=cds-MGQ1294248.1; Parent=gene-ACT4XV_10255; Dbxref=NCBI_GP:MGQ1294248.1; Name=MGQ1294248.1; Ontology_term=GO:0009073,GO:0004107; gbkey=CDS; gene=aroC; go_function=chorismate synthase activity|0004107||IEA; go_process=aromatic amino acid family biosynthetic process|0009073||IEA; inference=COORDINATES: similar to AA sequence:RefSeq:YP_004995323.1; locus_tag=ACT4XV_10255; product=chorismate synthase; protein_id=MGQ1294248.1; transl_table=11
cds-MGQ1295123.1	CM126484.1	3064754	3064972	+	hypothetical protein	ACT4XV_14830	-	0.956053	0.0329359	41.8581	49.5874	58.2681	42.632	55.516	55.2844	ID=cds-MGQ1295123.1; Parent=gene-ACT4XV_14830; Dbxref=NCBI_GP:MGQ1295123.1; Name=MGQ1295123.1; gbkey=CDS; inference=COORDINATES: similar to AA sequence:RefSeq:WP_001065577.1; locus_tag=ACT4XV_14830; product=hypothetical protein; protein_id=MGQ1295123.1; transl_table=11
cds-MGQ1294881.1	CM126484.1	2825801	2826025	-	hypothetical protein	ACT4XV_13555	-	0.956322	0.136881	2.85396	0.935611	3.69956	5.07524	3.02814	0	ID=cds-MGQ1294881.1; Parent=gene-ACT4XV_13555; Dbxref=NCBI_GP:MGQ1294881.1; Name=MGQ1294881.1; gbkey=CDS; inference=COORDINATES: similar to AA sequence:RefSeq:WP_001288423.1; locus_tag=ACT4XV_13555; product=hypothetical protein; protein_id=MGQ1294881.1; transl_table=11
cds-MGQ1296031.1	CM126484.1	4059174	4059866	+	tetratricopeptide repeat protein	ACT4XV_19640	-	0.956977	-0.0445535	35.1989	27.1327	40.6952	50.7524	31.2908	17.2764	ID=cds-MGQ1296031.1; Parent=gene-ACT4XV_19640; Dbxref=NCBI_GP:MGQ1296031.1; Name=MGQ1296031.1; Ontology_term=GO:0005515; gbkey=CDS; go_function=protein binding|0005515||IEA; inference=COORDINATES: similar to AA sequence:RefSeq:YP_004997272.1; locus_tag=ACT4XV_19640; product=tetratricopeptide repeat protein; protein_id=MGQ1296031.1; transl_table=11
cds-MGQ1293355.1	CM126484.1	1191685	1193793	-	EAL domain-containing protein	ACT4XV_05600	-	0.957588	-0.0160052	491.833	536.105	459.671	522.75	462.296	486.042	ID=cds-MGQ1293355.1; Parent=gene-ACT4XV_05600; Dbxref=NCBI_GP:MGQ1293355.1; Name=MGQ1293355.1; gbkey=CDS; inference=COORDINATES: similar to AA sequence:RefSeq:WP_015451585.1; locus_tag=ACT4XV_05600; product=EAL domain-containing protein; protein_id=MGQ1293355.1; transl_table=11
cds-MGQ1292438.1	CM126484.1	156940	158307	-	nucleobase:cation symporter-2 family protein	ACT4XV_00720	-	0.957588	0.0314959	67.5438	42.1025	54.5686	58.8728	52.4878	56.4361	ID=cds-MGQ1292438.1; Parent=gene-ACT4XV_00720; Dbxref=NCBI_GP:MGQ1292438.1; Name=MGQ1292438.1; Ontology_term=GO:0015851,GO:0015205,GO:0016020; gbkey=CDS; go_component=membrane|0016020||IEA; go_function=nucleobase transmembrane transporter activity|0015205||IEA; go_process=nucleobase transport|0015851||IEA; inference=COORDINATES: similar to AA sequence:RefSeq:YP_004997090.1; locus_tag=ACT4XV_00720; product=nucleobase:cation symporter-2 family protein; protein_id=MGQ1292438.1; transl_table=11
cds-MGQ1294294.1	CM126484.1	2219021	2219641	-	GNAT family N-acetyltransferase	ACT4XV_10485	-	0.957798	-0.0341134	93.2294	258.229	201.626	127.896	219.036	193.495	ID=cds-MGQ1294294.1; Parent=gene-ACT4XV_10485; Dbxref=NCBI_GP:MGQ1294294.1; Name=MGQ1294294.1; Ontology_term=GO:0008080,GO:0016746; gbkey=CDS; go_function=N-acetyltransferase activity|0008080||IEA,acyltransferase activity|0016746||IEA; inference=COORDINATES: similar to AA sequence:RefSeq:WP_000956974.1; locus_tag=ACT4XV_10485; product=GNAT family N-acetyltransferase; protein_id=MGQ1294294.1; transl_table=11
cds-MGQ1292305.1	CM126484.1	1496	2644	+	DNA polymerase III subunit beta	ACT4XV_00010	dnaN	0.957798	0.0133555	2268.9	2354	2594.32	2302.13	2514.37	2468.22	ID=cds-MGQ1292305.1; Parent=gene-ACT4XV_00010; Dbxref=NCBI_GP:MGQ1292305.1; Name=MGQ1292305.1; Ontology_term=GO:0006260,GO:0003677,GO:0003887,GO:0009360; gbkey=CDS; gene=dnaN; go_component=DNA polymerase III complex|0009360||IEA; go_function=DNA binding|0003677||IEA,DNA-directed DNA polymerase activity|0003887||IEA; go_process=DNA replication|0006260||IEA; inference=COORDINATES: similar to AA sequence:RefSeq:WP_010116376.1; locus_tag=ACT4XV_00010; product=DNA polymerase III subunit beta; protein_id=MGQ1292305.1; transl_table=11
cds-MGQ1293206.1	CM126484.1	1031275	1032291	+	signal peptide peptidase SppA	ACT4XV_04845	sppA	0.957798	0.0151294	881.874	896.315	968.361	813.053	993.231	969.78	ID=cds-MGQ1293206.1; Parent=gene-ACT4XV_04845; Dbxref=NCBI_GP:MGQ1293206.1; Name=MGQ1293206.1; Ontology_term=GO:0006465,GO:0004252; gbkey=CDS; gene=sppA; go_function=serine-type endopeptidase activity|0004252||IEA; go_process=signal peptide processing|0006465||IEA; inference=COORDINATES: similar to AA sequence:RefSeq:YP_004996313.1; locus_tag=ACT4XV_04845; product=signal peptide peptidase SppA; protein_id=MGQ1293206.1; transl_table=11
cds-MGQ1293230.1	CM126484.1	1055375	1059208	+	phosphoribosylformylglycinamidine synthase	ACT4XV_04970	purL	0.957798	0.0179017	8453.44	10695	10222.8	8068.62	11444.4	10225.3	ID=cds-MGQ1293230.1; Parent=gene-ACT4XV_04970; Dbxref=NCBI_GP:MGQ1293230.1; Name=MGQ1293230.1; Ontology_term=GO:0004642; gbkey=CDS; gene=purL; go_function=phosphoribosylformylglycinamidine synthase activity|0004642||IEA; inference=COORDINATES: similar to AA sequence:RefSeq:WP_004699904.1; locus_tag=ACT4XV_04970; product=phosphoribosylformylglycinamidine synthase; protein_id=MGQ1293230.1; transl_table=11
cds-MGQ1293252.1	CM126484.1	1076270	1076869	+	dTMP kinase	ACT4XV_05080	tmk	0.957798	0.0184146	192.167	184.315	197.927	195.904	196.829	188.888	ID=cds-MGQ1293252.1; Parent=gene-ACT4XV_05080; Dbxref=NCBI_GP:MGQ1293252.1; Name=MGQ1293252.1; Ontology_term=GO:0006233,GO:0004798,GO:0005524; gbkey=CDS; gene=tmk; go_function=dTMP kinase activity|0004798||IEA,ATP binding|0005524||IEA; go_process=dTDP biosynthetic process|0006233||IEA; inference=COORDINATES: similar to AA sequence:RefSeq:YP_004996265.1; locus_tag=ACT4XV_05080; product=dTMP kinase; protein_id=MGQ1293252.1; transl_table=11
cds-MGQ1293662.1	CM126484.1	1541597	1541977	+	dihydroneopterin aldolase	ACT4XV_07200	folB	0.957798	0.0215355	180.751	150.633	138.734	172.558	143.332	161.246	ID=cds-MGQ1293662.1; Parent=gene-ACT4XV_07200; Dbxref=NCBI_GP:MGQ1293662.1; Name=MGQ1293662.1; Ontology_term=GO:0006760,GO:0004150; gbkey=CDS; gene=folB; go_function=dihydroneopterin aldolase activity|0004150||IEA; go_process=folic acid-containing compound metabolic process|0006760||IEA; inference=COORDINATES: similar to AA sequence:RefSeq:YP_004995898.1; locus_tag=ACT4XV_07200; product=dihydroneopterin aldolase; protein_id=MGQ1293662.1; transl_table=11
cds-MGQ1292550.1	CM126484.1	286872	287099	-	helix-turn-helix transcriptional regulator	ACT4XV_01285	-	0.957798	0.0255103	84.6676	77.6557	70.2917	79.1737	73.6848	84.0783	ID=cds-MGQ1292550.1; Parent=gene-ACT4XV_01285; Dbxref=NCBI_GP:MGQ1292550.1; Name=MGQ1292550.1; gbkey=CDS; inference=COORDINATES: similar to AA sequence:RefSeq:WP_000645546.1; locus_tag=ACT4XV_01285; product=helix-turn-helix transcriptional regulator; protein_id=MGQ1292550.1; transl_table=11
cds-MGQ1294682.1	CM126484.1	2629771	2630175	-	hypothetical protein	ACT4XV_12470	-	0.95801	-0.0376312	39.9555	47.7161	41.6201	23.3461	43.4034	59.8914	ID=cds-MGQ1294682.1; Parent=gene-ACT4XV_12470; Dbxref=NCBI_GP:MGQ1294682.1; Name=MGQ1294682.1; gbkey=CDS; inference=COORDINATES: similar to AA sequence:RefSeq:WP_005303985.1; locus_tag=ACT4XV_12470; product=hypothetical protein; protein_id=MGQ1294682.1; transl_table=11
