## Supplementary material for "Widespread immune systems protect bacteria against conjugative plasmids": Table S2. RNAseq analyses (part 5 of 7)

### Sheet: ABO22-A179_DGE (continued)
gene_id	Chromosome	Start	End	Strand	Product	Locus_tag	Gene	Tn.padj	Tn.log2FoldChange	A179_WT_1	A179_WT_2	A179_WT_3	A179_Tn_1	A179_Tn_2	A179_Tn_3	Attributes
cds-MGQ1294532.1	CM126484.1	2466494	2467429	+	LysR family transcriptional regulator	ACT4XV_11685	-	0.95801	-0.033041	44.7121	40.2313	39.7703	34.5116	39.3659	48.3738	ID=cds-MGQ1294532.1; Parent=gene-ACT4XV_11685; Dbxref=NCBI_GP:MGQ1294532.1; Name=MGQ1294532.1; Ontology_term=GO:0006355,GO:0001216,GO:0032993; gbkey=CDS; go_component=protein-DNA complex|0032993||IEA; go_function=DNA-binding transcription activator activity|0001216||IEA; go_process=regulation of DNA-templated transcription|0006355||IEA; inference=COORDINATES: similar to AA sequence:RefSeq:YP_004995054.1; locus_tag=ACT4XV_11685; product=LysR family transcriptional regulator; protein_id=MGQ1294532.1; transl_table=11
cds-MGQ1292864.1	CM126484.1	617499	620249	+	bifunctional [glutamate--ammonia ligase]-adenylyl-L-tyrosine phosphorylase/[glutamate--ammonia-ligase] adenylyltransferase	ACT4XV_03020	glnE	0.95801	0.0122724	1845.56	1854.38	1796.14	1909.31	1797.71	1835.9	ID=cds-MGQ1292864.1; Parent=gene-ACT4XV_03020; Dbxref=NCBI_GP:MGQ1292864.1; Name=MGQ1292864.1; Ontology_term=GO:0008882; gbkey=CDS; gene=glnE; go_function=[glutamate-ammonia-ligase] adenylyltransferase activity|0008882||IEA; inference=COORDINATES: similar to AA sequence:RefSeq:YP_004996638.1; locus_tag=ACT4XV_03020; product=bifunctional [glutamate--ammonia ligase]-adenylyl-L-tyrosine phosphorylase/[glutamate--ammonia-ligase] adenylyltransferase; protein_id=MGQ1292864.1; transl_table=11
cds-MGQ1294186.1	CM126484.1	2109161	2109781	-	ATP-binding cassette domain-containing protein	ACT4XV_09940	-	0.95801	0.0351141	54.2253	39.2956	31.4463	47.7073	46.4315	33.401	ID=cds-MGQ1294186.1; Parent=gene-ACT4XV_09940; Dbxref=NCBI_GP:MGQ1294186.1; Name=MGQ1294186.1; Ontology_term=GO:0005524; gbkey=CDS; go_function=ATP binding|0005524||IEA; inference=COORDINATES: similar to AA sequence:RefSeq:YP_004995390.1; locus_tag=ACT4XV_09940; product=ATP-binding cassette domain-containing protein; protein_id=MGQ1294186.1; transl_table=11
cds-MGQ1293741.1	CM126484.1	1630899	1631072	+	hypothetical protein	ACT4XV_07600	-	0.958736	-0.108433	3.80528	4.67805	3.69956	2.0301	9.08443	0	ID=cds-MGQ1293741.1; Parent=gene-ACT4XV_07600; Dbxref=NCBI_GP:MGQ1293741.1; Name=MGQ1293741.1; gbkey=CDS; inference=COORDINATES: similar to AA sequence:RefSeq:WP_016653948.1; locus_tag=ACT4XV_07600; product=hypothetical protein; protein_id=MGQ1293741.1; transl_table=11
cds-MGQ1294273.1	CM126484.1	2195893	2196354	-	DUF6231 family protein	ACT4XV_10380	-	0.958736	-0.0242143	89.4242	107.595	83.2402	81.2038	98.9193	95.5959	ID=cds-MGQ1294273.1; Parent=gene-ACT4XV_10380; Dbxref=NCBI_GP:MGQ1294273.1; Name=MGQ1294273.1; gbkey=CDS; inference=COORDINATES: similar to AA sequence:RefSeq:YP_004995300.1; locus_tag=ACT4XV_10380; product=DUF6231 family protein; protein_id=MGQ1294273.1; transl_table=11
cds-MGQ1292721.1	CM126484.1	469876	470457	+	TIGR00730 family Rossman fold protein	ACT4XV_02190	-	0.958736	-0.0193247	291.104	318.108	301.514	235.491	303.824	360.5	ID=cds-MGQ1292721.1; Parent=gene-ACT4XV_02190; Dbxref=NCBI_GP:MGQ1292721.1; Name=MGQ1292721.1; Ontology_term=GO:0009691,GO:0016787; gbkey=CDS; go_function=hydrolase activity|0016787||IEA; go_process=cytokinin biosynthetic process|0009691||IEA; inference=COORDINATES: similar to AA sequence:RefSeq:YP_004996827.1; locus_tag=ACT4XV_02190; product=TIGR00730 family Rossman fold protein; protein_id=MGQ1292721.1; transl_table=11
cds-MGQ1293077.1	CM126484.1	878763	881993	-	carbamoyl-phosphate synthase large subunit	ACT4XV_04130	carB	0.958736	-0.0148067	13981.6	17874.8	16503.8	14258.4	17343.2	16265.1	ID=cds-MGQ1293077.1; Parent=gene-ACT4XV_04130; Dbxref=NCBI_GP:MGQ1293077.1; Name=MGQ1293077.1; Ontology_term=GO:0008152,GO:0005524,GO:0046872; gbkey=CDS; gene=carB; go_function=ATP binding|0005524||IEA,metal ion binding|0046872||IEA; go_process=metabolic process|0008152||IEA; inference=COORDINATES: similar to AA sequence:RefSeq:YP_004996397.1; locus_tag=ACT4XV_04130; product=carbamoyl-phosphate synthase large subunit; protein_id=MGQ1293077.1; transl_table=11
cds-MGQ1293641.1	CM126484.1	1516723	1519110	-	phosphoenolpyruvate synthase	ACT4XV_07095	ppsA	0.958736	0.0114489	10604.4	10656.6	10598.3	10800.1	10162.4	11151.3	ID=cds-MGQ1293641.1; Parent=gene-ACT4XV_07095; Dbxref=NCBI_GP:MGQ1293641.1; Name=MGQ1293641.1; Ontology_term=GO:0006090,GO:0016310,GO:0005524,GO:0008986,GO:0016772; gbkey=CDS; gene=ppsA; go_function=ATP binding|0005524||IEA,pyruvate%2C water dikinase activity|0008986||IEA,transferase activity%2C transferring phosphorus-containing groups|0016772||IEA; go_process=pyruvate metabolic process|0006090||IEA,phosphorylation|0016310||IEA; inference=COORDINATES: similar to AA sequence:RefSeq:YP_004995920.1; locus_tag=ACT4XV_07095; product=phosphoenolpyruvate synthase; protein_id=MGQ1293641.1; transl_table=11
cds-MGQ1295360.1	CM126484.1	3316952	3318733	-	DUF2157 domain-containing protein	ACT4XV_16070	-	0.958736	0.0186695	252.1	247.001	189.603	240.566	222.064	234.959	ID=cds-MGQ1295360.1; Parent=gene-ACT4XV_16070; Dbxref=NCBI_GP:MGQ1295360.1; Name=MGQ1295360.1; gbkey=CDS; inference=COORDINATES: similar to AA sequence:RefSeq:WP_005133026.1; locus_tag=ACT4XV_16070; product=DUF2157 domain-containing protein; protein_id=MGQ1295360.1; transl_table=11
cds-MGQ1292657.1	CM126484.1	403225	403965	+	tRNA (guanosine(37)-N1)-methyltransferase TrmD	ACT4XV_01870	trmD	0.958736	0.0198724	10773.7	15215.8	14259	10421.5	16732.5	13652.9	ID=cds-MGQ1292657.1; Parent=gene-ACT4XV_01870; Dbxref=NCBI_GP:MGQ1292657.1; Name=MGQ1292657.1; Ontology_term=GO:0008033,GO:0052906; gbkey=CDS; gene=trmD; go_function=tRNA (guanine(37)-N1)-methyltransferase activity|0052906||IEA; go_process=tRNA processing|0008033||IEA; inference=COORDINATES: similar to AA sequence:RefSeq:WP_005122453.1; locus_tag=ACT4XV_01870; product=tRNA (guanosine(37)-N1)-methyltransferase TrmD; protein_id=MGQ1292657.1; transl_table=11
cds-MGQ1294232.1	CM126484.1	2157036	2158040	-	homoserine dehydrogenase	ACT4XV_10175	-	0.958736	0.028861	87.5215	67.364	78.6157	108.61	64.6004	64.4984	ID=cds-MGQ1294232.1; Parent=gene-ACT4XV_10175; Dbxref=NCBI_GP:MGQ1294232.1; Name=MGQ1294232.1; gbkey=CDS; inference=COORDINATES: similar to AA sequence:RefSeq:YP_004995341.1; locus_tag=ACT4XV_10175; product=homoserine dehydrogenase; protein_id=MGQ1294232.1; transl_table=11
cds-MGQ1293858.1	CM126484.1	1739198	1740553	+	RIP metalloprotease RseP	ACT4XV_08215	rseP	0.959388	-0.0125971	2053.9	2060.21	1933.95	2100.13	2057.12	1837.05	ID=cds-MGQ1293858.1; Parent=gene-ACT4XV_08215; Dbxref=NCBI_GP:MGQ1293858.1; Name=MGQ1293858.1; Ontology_term=GO:0006508,GO:0004222,GO:0016020; gbkey=CDS; gene=rseP; go_component=membrane|0016020||IEA; go_function=metalloendopeptidase activity|0004222||IEA; go_process=proteolysis|0006508||IEA; inference=COORDINATES: similar to AA sequence:RefSeq:WP_004653311.1; locus_tag=ACT4XV_08215; product=RIP metalloprotease RseP; protein_id=MGQ1293858.1; transl_table=11
cds-MGQ1293428.1	CM126484.1	1277883	1279511	+	(2%2C3-dihydroxybenzoyl)adenylate synthase BasE	ACT4XV_05970	basE	0.96007	-0.0250973	153.163	238.581	218.274	145.152	266.477	187.737	ID=cds-MGQ1293428.1; Parent=gene-ACT4XV_05970; Dbxref=NCBI_GP:MGQ1293428.1; Name=MGQ1293428.1; gbkey=CDS; gene=basE; inference=COORDINATES: similar to AA sequence:RefSeq:YP_004996137.1; locus_tag=ACT4XV_05970; product=(2%2C3-dihydroxybenzoyl)adenylate synthase BasE; protein_id=MGQ1293428.1; transl_table=11
cds-MGQ1293842.1	CM126484.1	1724623	1725114	+	hypothetical protein	ACT4XV_08135	-	0.960439	-0.0194212	250.197	252.615	247.871	189.814	299.786	251.083	ID=cds-MGQ1293842.1; Parent=gene-ACT4XV_08135; Dbxref=NCBI_GP:MGQ1293842.1; Name=MGQ1293842.1; gbkey=CDS; inference=COORDINATES: similar to AA sequence:RefSeq:YP_004995738.1; locus_tag=ACT4XV_08135; product=hypothetical protein; protein_id=MGQ1293842.1; transl_table=11
cds-MGQ1292982.1	CM126484.1	752910	754379	-	Asp-tRNA(Asn)/Glu-tRNA(Gln) amidotransferase subunit GatB	ACT4XV_03640	gatB	0.960439	0.0135984	2296.49	2659.94	2425.06	2201.64	2700.09	2549.99	ID=cds-MGQ1292982.1; Parent=gene-ACT4XV_03640; Dbxref=NCBI_GP:MGQ1292982.1; Name=MGQ1292982.1; Ontology_term=GO:0016884; gbkey=CDS; gene=gatB; go_function=carbon-nitrogen ligase activity%2C with glutamine as amido-N-donor|0016884||IEA; inference=COORDINATES: similar to AA sequence:RefSeq:YP_004996507.1; locus_tag=ACT4XV_03640; product=Asp-tRNA(Asn)/Glu-tRNA(Gln) amidotransferase subunit GatB; protein_id=MGQ1292982.1; transl_table=11
cds-MGQ1293981.1	CM126484.1	1869789	1870568	-	3-oxoadipate enol-lactonase	ACT4XV_08860	pcaD	0.960439	0.0195237	242.587	230.16	183.128	226.356	185.726	253.387	ID=cds-MGQ1293981.1; Parent=gene-ACT4XV_08860; Dbxref=NCBI_GP:MGQ1293981.1; Name=MGQ1293981.1; Ontology_term=GO:0042952,GO:0047570; gbkey=CDS; gene=pcaD; go_function=3-oxoadipate enol-lactonase activity|0047570||IEA; go_process=beta-ketoadipate pathway|0042952||IEA; inference=COORDINATES: similar to AA sequence:RefSeq:YP_004995597.1; locus_tag=ACT4XV_08860; product=3-oxoadipate enol-lactonase; protein_id=MGQ1293981.1; transl_table=11
cds-MGQ1294478.1	CM126484.1	2413354	2413875	-	chromate transporter	ACT4XV_11415	-	0.961471	-0.0354496	33.2962	37.4244	24.0472	37.5568	29.272	25.3387	ID=cds-MGQ1294478.1; Parent=gene-ACT4XV_11415; Dbxref=NCBI_GP:MGQ1294478.1; Name=MGQ1294478.1; Ontology_term=GO:0015703,GO:0015109; gbkey=CDS; go_function=chromate transmembrane transporter activity|0015109||IEA; go_process=chromate transport|0015703||IEA; inference=COORDINATES: similar to AA sequence:RefSeq:YP_004995108.1; locus_tag=ACT4XV_11415; product=chromate transporter; protein_id=MGQ1294478.1; transl_table=11
cds-MGQ1293195.1	CM126484.1	1018602	1019723	-	HlyD family secretion protein	ACT4XV_04785	-	0.961471	-0.017934	448.072	351.79	392.154	483.163	333.096	360.5	ID=cds-MGQ1293195.1; Parent=gene-ACT4XV_04785; Dbxref=NCBI_GP:MGQ1293195.1; Name=MGQ1293195.1; Ontology_term=GO:0055085,GO:0022857,GO:0016020; gbkey=CDS; go_component=membrane|0016020||IEA; go_function=transmembrane transporter activity|0022857||IEA; go_process=transmembrane transport|0055085||IEA; inference=COORDINATES: similar to AA sequence:RefSeq:YP_004996323.1; locus_tag=ACT4XV_04785; product=HlyD family secretion protein; protein_id=MGQ1293195.1; transl_table=11
cds-MGQ1295172.1	CM126484.1	3106796	3108325	-	lysine--tRNA ligase	ACT4XV_15080	lysS	0.961471	-0.0140423	2898.67	2684.27	3386.03	2624.91	3074.57	3183.46	ID=cds-MGQ1295172.1; Parent=gene-ACT4XV_15080; Dbxref=NCBI_GP:MGQ1295172.1; Name=MGQ1295172.1; Ontology_term=GO:0006430,GO:0004824,GO:0005524,GO:0005737; gbkey=CDS; gene=lysS; go_component=cytoplasm|0005737||IEA; go_function=lysine-tRNA ligase activity|0004824||IEA,ATP binding|0005524||IEA; go_process=lysyl-tRNA aminoacylation|0006430||IEA; inference=COORDINATES: similar to AA sequence:RefSeq:WP_002054306.1; locus_tag=ACT4XV_15080; product=lysine--tRNA ligase; protein_id=MGQ1295172.1; transl_table=11
cds-MGQ1295348.1	CM126484.1	3304583	3305635	-	23S rRNA pseudouridine(1911/1915/1917) synthase RluD	ACT4XV_15990	rluD	0.961471	0.015672	507.054	575.4	567.883	458.802	605.629	604.673	ID=cds-MGQ1295348.1; Parent=gene-ACT4XV_15990; Dbxref=NCBI_GP:MGQ1295348.1; Name=MGQ1295348.1; Ontology_term=GO:0001522,GO:0009451,GO:0003723,GO:0009982; gbkey=CDS; gene=rluD; go_function=RNA binding|0003723||IEA,pseudouridine synthase activity|0009982||IEA; go_process=pseudouridine synthesis|0001522||IEA,RNA modification|0009451||IEA; inference=COORDINATES: similar to AA sequence:RefSeq:YP_004994376.1; locus_tag=ACT4XV_15990; product=23S rRNA pseudouridine(1911/1915/1917) synthase RluD; protein_id=MGQ1295348.1; transl_table=11
cds-MGQ1293260.1	CM126484.1	1084787	1085161	+	DUF4845 domain-containing protein	ACT4XV_05120	-	0.961471	0.0205733	355.794	573.529	462.445	374.553	575.347	461.855	ID=cds-MGQ1293260.1; Parent=gene-ACT4XV_05120; Dbxref=NCBI_GP:MGQ1293260.1; Name=MGQ1293260.1; gbkey=CDS; inference=COORDINATES: similar to AA sequence:RefSeq:YP_004996258.1; locus_tag=ACT4XV_05120; product=DUF4845 domain-containing protein; protein_id=MGQ1293260.1; transl_table=11
cds-MGQ1294966.1	CM126484.1	2910424	2910894	+	hypothetical protein	ACT4XV_13980	-	0.961471	0.0252563	56.1279	74.8488	60.1179	57.8577	66.6191	70.2572	ID=cds-MGQ1294966.1; Parent=gene-ACT4XV_13980; Dbxref=NCBI_GP:MGQ1294966.1; Name=MGQ1294966.1; gbkey=CDS; inference=COORDINATES: similar to AA sequence:RefSeq:YP_004994622.1; locus_tag=ACT4XV_13980; product=hypothetical protein; protein_id=MGQ1294966.1; transl_table=11
cds-MGQ1295895.1	CM126484.1	3913206	3913376	-	hypothetical protein	ACT4XV_18890	-	0.961471	0.0786634	6.65925	3.74244	4.62445	5.07524	5.0469	5.75879	ID=cds-MGQ1295895.1; Parent=gene-ACT4XV_18890; Dbxref=NCBI_GP:MGQ1295895.1; Name=MGQ1295895.1; gbkey=CDS; inference=COORDINATES: similar to AA sequence:RefSeq:WP_004842775.1; locus_tag=ACT4XV_18890; product=hypothetical protein; protein_id=MGQ1295895.1; transl_table=11
cds-MGQ1296033.1	CM126484.1	4061773	4062057	+	hypothetical protein	ACT4XV_19650	-	0.961471	0.0791865	13.3185	1.87122	8.32402	16.2408	6.05629	2.30352	ID=cds-MGQ1296033.1; Parent=gene-ACT4XV_19650; Dbxref=NCBI_GP:MGQ1296033.1; Name=MGQ1296033.1; gbkey=CDS; inference=COORDINATES: similar to AA sequence:RefSeq:WP_005124900.1; locus_tag=ACT4XV_19650; product=hypothetical protein; protein_id=MGQ1296033.1; transl_table=11
cds-MGQ1295296.1	CM126484.1	3249826	3250518	-	YggS family pyridoxal phosphate-dependent enzyme	ACT4XV_15710	-	0.961869	0.0203007	131.282	146.891	136.884	116.731	172.604	131.3	ID=cds-MGQ1295296.1; Parent=gene-ACT4XV_15710; Dbxref=NCBI_GP:MGQ1295296.1; Name=MGQ1295296.1; Ontology_term=GO:0030170; gbkey=CDS; go_function=pyridoxal phosphate binding|0030170||IEA; inference=COORDINATES: similar to AA sequence:RefSeq:YP_004994430.1; locus_tag=ACT4XV_15710; product=YggS family pyridoxal phosphate-dependent enzyme; protein_id=MGQ1295296.1; transl_table=11
cds-MGQ1295131.1	CM126484.1	3069061	3069345	+	hypothetical protein	ACT4XV_14870	-	0.964204	-0.0551941	5.70792	10.2917	16.648	14.2107	9.08443	8.06231	ID=cds-MGQ1295131.1; Parent=gene-ACT4XV_14870; Dbxref=NCBI_GP:MGQ1295131.1; Name=MGQ1295131.1; gbkey=CDS; inference=COORDINATES: similar to AA sequence:RefSeq:WP_004840917.1; locus_tag=ACT4XV_14870; product=hypothetical protein; protein_id=MGQ1295131.1; transl_table=11
cds-MGQ1292990.1	CM126484.1	761007	761180	+	PA1571 family protein	ACT4XV_03680	-	0.964204	-0.0251868	252.1	500.552	527.188	288.274	557.178	412.329	ID=cds-MGQ1292990.1; Parent=gene-ACT4XV_03680; Dbxref=NCBI_GP:MGQ1292990.1; Name=MGQ1292990.1; gbkey=CDS; inference=COORDINATES: similar to AA sequence:RefSeq:YP_004996497.1; locus_tag=ACT4XV_03680; product=PA1571 family protein; protein_id=MGQ1292990.1; transl_table=11
cds-MGQ1292986.1	CM126484.1	757416	758273	+	rod shape-determining protein MreC	ACT4XV_03660	mreC	0.964204	-0.0154318	897.096	1087.18	1062.7	792.752	1112.34	1110.29	ID=cds-MGQ1292986.1; Parent=gene-ACT4XV_03660; Dbxref=NCBI_GP:MGQ1292986.1; Name=MGQ1292986.1; Ontology_term=GO:0008360; gbkey=CDS; gene=mreC; go_process=regulation of cell shape|0008360||IEA; inference=COORDINATES: similar to AA sequence:RefSeq:YP_004996502.1; locus_tag=ACT4XV_03660; product=rod shape-determining protein MreC; protein_id=MGQ1292986.1; transl_table=11
cds-MGQ1292768.1	CM126484.1	506011	507096	+	hypothetical protein	ACT4XV_02435	-	0.964204	0.0140102	365.307	368.631	369.956	406.019	380.537	327.099	ID=cds-MGQ1292768.1; Parent=gene-ACT4XV_02435; Dbxref=NCBI_GP:MGQ1292768.1; Name=MGQ1292768.1; gbkey=CDS; inference=COORDINATES: similar to AA sequence:RefSeq:WP_019457778.1; locus_tag=ACT4XV_02435; product=hypothetical protein; protein_id=MGQ1292768.1; transl_table=11
cds-MGQ1292585.1	CM126484.1	319554	320285	-	1-(5-phosphoribosyl)-5-[(5-phosphoribosylamino)methylideneamino]imidazole-4-carboxamide isomerase	ACT4XV_01475	hisA	0.964204	0.0146006	479.466	571.658	600.254	498.389	550.113	620.798	ID=cds-MGQ1292585.1; Parent=gene-ACT4XV_01475; Dbxref=NCBI_GP:MGQ1292585.1; Name=MGQ1292585.1; Ontology_term=GO:0000105,GO:0003949; gbkey=CDS; gene=hisA; go_function=1-(5-phosphoribosyl)-5-[(5-phosphoribosylamino)methylideneamino]imidazole-4-carboxamide isomerase activity|0003949||IEA; go_process=L-histidine biosynthetic process|0000105||IEA; inference=COORDINATES: similar to AA sequence:RefSeq:YP_004996971.1; locus_tag=ACT4XV_01475; product=1-(5-phosphoribosyl)-5-[(5-phosphoribosylamino)methylideneamino]imidazole-4-carboxamide isomerase; protein_id=MGQ1292585.1; transl_table=11
cds-MGQ1294049.1	CM126484.1	1942796	1944256	+	5-carboxymethyl-2-hydroxymuconate semialdehyde dehydrogenase	ACT4XV_09215	hpaE	0.964204	0.0202967	181.702	122.565	149.832	175.603	127.182	157.791	ID=cds-MGQ1294049.1; Parent=gene-ACT4XV_09215; Dbxref=NCBI_GP:MGQ1294049.1; Name=MGQ1294049.1; Ontology_term=GO:1901023,GO:0018480; gbkey=CDS; gene=hpaE; go_function=5-carboxymethyl-2-hydroxymuconic-semialdehyde dehydrogenase activity|0018480||IEA; go_process=4-hydroxyphenylacetate catabolic process|1901023||IEA; inference=COORDINATES: similar to AA sequence:RefSeq:WP_012074317.1; locus_tag=ACT4XV_09215; product=5-carboxymethyl-2-hydroxymuconate semialdehyde dehydrogenase; protein_id=MGQ1294049.1; transl_table=11
cds-MGQ1296075.1	CM126484.1	4109412	4111580	-	phosphocholine-specific phospholipase C	ACT4XV_19870	-	0.964204	0.022856	129.38	109.466	123.01	169.513	92.863	104.81	ID=cds-MGQ1296075.1; Parent=gene-ACT4XV_19870; Dbxref=NCBI_GP:MGQ1296075.1; Name=MGQ1296075.1; Ontology_term=GO:0034480; gbkey=CDS; go_function=phosphatidylcholine phospholipase C activity|0034480||IEA; inference=COORDINATES: similar to AA sequence:RefSeq:YP_004997229.1; locus_tag=ACT4XV_19870; product=phosphocholine-specific phospholipase C; protein_id=MGQ1296075.1; transl_table=11
cds-ACT4XV_04550	CM126484.1	968569	969311	+	D-Ala-D-Ala carboxypeptidase family metallohydrolase	ACT4XV_04550	-	0.964204	0.0306734	33.2962	33.682	31.4463	32.4815	30.2814	38.008	ID=cds-ACT4XV_04550; Parent=gene-ACT4XV_04550; Note=frameshifted%3B internal stop; gbkey=CDS; inference=COORDINATES: similar to AA sequence:RefSeq:WP_017816584.1; locus_tag=ACT4XV_04550; product=D-Ala-D-Ala carboxypeptidase family metallohydrolase; pseudo=true; transl_table=11
cds-MGQ1294045.1	CM126484.1	1939140	1940315	-	multidrug effflux MFS transporter	ACT4XV_09195	-	0.964664	-0.0325352	28.5396	32.7464	24.0472	30.4514	24.2251	28.794	ID=cds-MGQ1294045.1; Parent=gene-ACT4XV_09195; Dbxref=NCBI_GP:MGQ1294045.1; Name=MGQ1294045.1; gbkey=CDS; inference=COORDINATES: similar to AA sequence:RefSeq:WP_005123997.1; locus_tag=ACT4XV_09195; product=multidrug effflux MFS transporter; protein_id=MGQ1294045.1; transl_table=11
cds-MGQ1292634.1	CM126484.1	381259	382146	+	metal-dependent hydrolase	ACT4XV_01750	-	0.964664	-0.026179	38.0528	54.2654	59.193	44.6621	52.4878	51.8291	ID=cds-MGQ1292634.1; Parent=gene-ACT4XV_01750; Dbxref=NCBI_GP:MGQ1292634.1; Name=MGQ1292634.1; Ontology_term=GO:0016787,GO:0046872; gbkey=CDS; go_function=hydrolase activity|0016787||IEA,metal ion binding|0046872||IEA; inference=COORDINATES: similar to AA sequence:RefSeq:WP_001017314.1; locus_tag=ACT4XV_01750; product=metal-dependent hydrolase; protein_id=MGQ1292634.1; transl_table=11
cds-MGQ1294102.1	CM126484.1	2000875	2001900	+	AraC family transcriptional regulator	ACT4XV_09495	-	0.964664	-0.0234007	72.3004	60.8147	65.6673	58.8728	78.7317	57.5879	ID=cds-MGQ1294102.1; Parent=gene-ACT4XV_09495; Dbxref=NCBI_GP:MGQ1294102.1; Name=MGQ1294102.1; Ontology_term=GO:0006355,GO:0003677,GO:0003700; gbkey=CDS; go_function=DNA binding|0003677||IEA,DNA-binding transcription factor activity|0003700||IEA; go_process=regulation of DNA-templated transcription|0006355||IEA; inference=COORDINATES: similar to AA sequence:RefSeq:WP_001013799.1; locus_tag=ACT4XV_09495; product=AraC family transcriptional regulator; protein_id=MGQ1294102.1; transl_table=11
cds-MGQ1295430.1	CM126484.1	3389607	3390149	-	NADH-quinone oxidoreductase subunit NuoI	ACT4XV_16420	nuoI	0.964664	-0.010936	3046.13	3370.07	3071.56	3025.86	3002.91	3388.47	ID=cds-MGQ1295430.1; Parent=gene-ACT4XV_16420; Dbxref=NCBI_GP:MGQ1295430.1; Name=MGQ1295430.1; Ontology_term=GO:0016651,GO:0051539,GO:0016020; gbkey=CDS; gene=nuoI; go_component=membrane|0016020||IEA; go_function=oxidoreductase activity%2C acting on NAD(P)H|0016651||IEA,4 iron%2C 4 sulfur cluster binding|0051539||IEA; inference=COORDINATES: similar to AA sequence:RefSeq:WP_017402052.1; locus_tag=ACT4XV_16420; product=NADH-quinone oxidoreductase subunit NuoI; protein_id=MGQ1295430.1; transl_table=11
cds-MGQ1293406.1	CM126484.1	1250742	1251761	+	AraC family transcriptional regulator	ACT4XV_05860	-	0.964664	0.0251041	58.9819	42.1025	67.517	57.8577	60.5629	52.9809	ID=cds-MGQ1293406.1; Parent=gene-ACT4XV_05860; Dbxref=NCBI_GP:MGQ1293406.1; Name=MGQ1293406.1; Ontology_term=GO:0006355,GO:0003677,GO:0003700; gbkey=CDS; go_function=DNA binding|0003677||IEA,DNA-binding transcription factor activity|0003700||IEA; go_process=regulation of DNA-templated transcription|0006355||IEA; inference=COORDINATES: similar to AA sequence:RefSeq:WP_001069949.1; locus_tag=ACT4XV_05860; product=AraC family transcriptional regulator; protein_id=MGQ1293406.1; transl_table=11
cds-MGQ1292666.1	CM126484.1	411134	412366	-	phosphoglycerate dehydrogenase	ACT4XV_01915	serA	0.965	-0.0117716	3445.68	3869.69	4038.07	3343.57	4018.35	3899.85	ID=cds-MGQ1292666.1; Parent=gene-ACT4XV_01915; Dbxref=NCBI_GP:MGQ1292666.1; Name=MGQ1292666.1; Ontology_term=GO:0016616,GO:0051287; gbkey=CDS; gene=serA; go_function=oxidoreductase activity%2C acting on the CH-OH group of donors%2C NAD or NADP as acceptor|0016616||IEA,NAD binding|0051287||IEA; inference=COORDINATES: similar to AA sequence:RefSeq:YP_004996885.1; locus_tag=ACT4XV_01915; product=phosphoglycerate dehydrogenase; protein_id=MGQ1292666.1; transl_table=11
cds-MGQ1293615.1	CM126484.1	1490421	1491116	-	methionine ABC transporter permease	ACT4XV_06965	-	0.965	0.0147859	975.104	1219.1	1239.35	948.055	1322.29	1198.98	ID=cds-MGQ1293615.1; Parent=gene-ACT4XV_06965; Dbxref=NCBI_GP:MGQ1293615.1; Name=MGQ1293615.1; Ontology_term=GO:0048473,GO:0033232,GO:0042626; gbkey=CDS; go_function=ABC-type D-methionine transporter activity|0033232||IEA,ATPase-coupled transmembrane transporter activity|0042626||IEA; go_process=D-methionine transmembrane transport|0048473||IEA; inference=COORDINATES: similar to AA sequence:RefSeq:YP_004995947.1; locus_tag=ACT4XV_06965; product=methionine ABC transporter permease; protein_id=MGQ1293615.1; transl_table=11
cds-MGQ1294127.1	CM126484.1	2037797	2038204	-	ExbD/TolR family protein	ACT4XV_09630	-	0.965056	-0.0369755	16.1725	27.1327	22.1974	24.3611	24.2251	14.9729	ID=cds-MGQ1294127.1; Parent=gene-ACT4XV_09630; Dbxref=NCBI_GP:MGQ1294127.1; Name=MGQ1294127.1; Ontology_term=GO:0055085,GO:0022857; gbkey=CDS; go_function=transmembrane transporter activity|0022857||IEA; go_process=transmembrane transport|0055085||IEA; inference=COORDINATES: similar to AA sequence:RefSeq:YP_004995456.1; locus_tag=ACT4XV_09630; product=ExbD/TolR family protein; protein_id=MGQ1294127.1; transl_table=11
cds-MGQ1293415.1	CM126484.1	1259638	1260606	-	threo-3-hydroxy-L-aspartate ammonia-lyase	ACT4XV_05905	-	0.965056	-0.0312491	32.3449	28.0683	38.8454	41.617	22.2064	33.401	ID=cds-MGQ1293415.1; Parent=gene-ACT4XV_05905; Dbxref=NCBI_GP:MGQ1293415.1; Name=MGQ1293415.1; Ontology_term=GO:0006352,GO:0006355,GO:0003677,GO:0016987; gbkey=CDS; go_function=DNA binding|0003677||IEA,sigma factor activity|0016987||IEA; go_process=DNA-templated transcription initiation|0006352||IEA,regulation of DNA-templated transcription|0006355||IEA; inference=COORDINATES: similar to AA sequence:RefSeq:WP_019457748.1; locus_tag=ACT4XV_05905; product=threo-3-hydroxy-L-aspartate ammonia-lyase; protein_id=MGQ1293415.1; transl_table=11
cds-MGQ1293239.1	CM126484.1	1064722	1065138	-	hypothetical protein	ACT4XV_05015	-	0.965056	0.0100791	4220.06	4147.56	3899.34	3874.44	4232.33	4246.53	ID=cds-MGQ1293239.1; Parent=gene-ACT4XV_05015; Dbxref=NCBI_GP:MGQ1293239.1; Name=MGQ1293239.1; gbkey=CDS; inference=COORDINATES: similar to AA sequence:RefSeq:YP_004996278.1; locus_tag=ACT4XV_05015; product=hypothetical protein; protein_id=MGQ1293239.1; transl_table=11
cds-MGQ1296051.1	CM126484.1	4082982	4084652	-	glucose-6-phosphate isomerase	ACT4XV_19740	pgi	0.965056	0.0157763	2736	2659.94	2507.38	3486.69	2168.15	2334.61	ID=cds-MGQ1296051.1; Parent=gene-ACT4XV_19740; Dbxref=NCBI_GP:MGQ1296051.1; Name=MGQ1296051.1; Ontology_term=GO:0006094,GO:0006096,GO:0004347; gbkey=CDS; gene=pgi; go_function=glucose-6-phosphate isomerase activity|0004347||IEA; go_process=gluconeogenesis|0006094||IEA,glycolytic process|0006096||IEA; inference=COORDINATES: similar to AA sequence:RefSeq:YP_004997254.1; locus_tag=ACT4XV_19740; product=glucose-6-phosphate isomerase; protein_id=MGQ1296051.1; transl_table=11
cds-ACT4XV_12690	CM126484.1	2658382	2658591	-	hypothetical protein	ACT4XV_12690	-	0.965519	-0.081817	1.90264	7.48488	2.77467	5.07524	4.03752	2.30352	ID=cds-ACT4XV_12690; Parent=gene-ACT4XV_12690; Note=internal stop%3B incomplete%3B partial on complete genome%3B missing C-terminus; gbkey=CDS; inference=COORDINATES: similar to AA sequence:RefSeq:YP_004994898.1; locus_tag=ACT4XV_12690; product=hypothetical protein; pseudo=true; transl_table=11
cds-MGQ1295346.1	CM126484.1	3303062	3303613	-	flavodoxin family protein	ACT4XV_15980	-	0.965519	-0.0144026	402.409	342.433	332.961	385.718	379.527	300.609	ID=cds-MGQ1295346.1; Parent=gene-ACT4XV_15980; Dbxref=NCBI_GP:MGQ1295346.1; Name=MGQ1295346.1; Ontology_term=GO:0009055,GO:0010181; gbkey=CDS; go_function=electron transfer activity|0009055||IEA,FMN binding|0010181||IEA; inference=COORDINATES: similar to AA sequence:RefSeq:YP_004994378.1; locus_tag=ACT4XV_15980; product=flavodoxin family protein; protein_id=MGQ1295346.1; transl_table=11
cds-MGQ1294583.1	CM126484.1	2523270	2524307	-	putative 2-aminoethylphosphonate ABC transporter substrate-binding protein	ACT4XV_11940	-	0.965519	0.0380598	18.0751	17.7766	23.1223	12.1806	22.2064	26.4904	ID=cds-MGQ1294583.1; Parent=gene-ACT4XV_11940; Dbxref=NCBI_GP:MGQ1294583.1; Name=MGQ1294583.1; Ontology_term=GO:0033223,GO:0033225,GO:0033226,GO:0009897,GO:0030288,GO:0055052; gbkey=CDS; go_component=external side of plasma membrane|0009897||IEA,outer membrane-bounded periplasmic space|0030288||IEA,ATP-binding cassette (ABC) transporter complex%2C substrate-binding subunit-containing|0055052||IEA; go_function=ATPase-coupled 2-aminoethylphosphonate transporter activity|0033225||IEA,2-aminoethylphosphonate binding|0033226||IEA; go_process=2-aminoethylphosphonate transport|0033223||IEA; inference=COORDINATES: similar to AA sequence:RefSeq:YP_004994986.1; locus_tag=ACT4XV_11940; product=putative 2-aminoethylphosphonate ABC transporter substrate-binding protein; protein_id=MGQ1294583.1; transl_table=11
cds-MGQ1293255.1	CM126484.1	1079350	1080726	+	Do family serine endopeptidase	ACT4XV_05095	-	0.965918	-0.0139236	1242.42	989.876	987.784	1256.63	961.94	969.78	ID=cds-MGQ1293255.1; Parent=gene-ACT4XV_05095; Dbxref=NCBI_GP:MGQ1293255.1; Name=MGQ1293255.1; Ontology_term=GO:0006508,GO:0004252; gbkey=CDS; go_function=serine-type endopeptidase activity|0004252||IEA; go_process=proteolysis|0006508||IEA; inference=COORDINATES: similar to AA sequence:RefSeq:WP_017399257.1; locus_tag=ACT4XV_05095; product=Do family serine endopeptidase; protein_id=MGQ1293255.1; transl_table=11
cds-MGQ1292846.1	CM126484.1	598000	598911	-	bestrophin family protein	ACT4XV_02915	-	0.965948	-0.0170482	177.897	132.857	132.259	148.197	155.445	133.604	ID=cds-MGQ1292846.1; Parent=gene-ACT4XV_02915; Dbxref=NCBI_GP:MGQ1292846.1; Name=MGQ1292846.1; Ontology_term=GO:0005254; gbkey=CDS; go_function=chloride channel activity|0005254||IEA; inference=COORDINATES: similar to AA sequence:RefSeq:YP_004996647.1; locus_tag=ACT4XV_02915; product=bestrophin family protein; protein_id=MGQ1292846.1; transl_table=11
cds-MGQ1292630.1	CM126484.1	372684	373766	+	3-dehydroquinate synthase	ACT4XV_01730	aroB	0.965948	-0.0113575	688.756	673.64	689.969	702.413	614.713	719.849	ID=cds-MGQ1292630.1; Parent=gene-ACT4XV_01730; Dbxref=NCBI_GP:MGQ1292630.1; Name=MGQ1292630.1; Ontology_term=GO:0009073,GO:0009423,GO:0003856,GO:0005737; gbkey=CDS; gene=aroB; go_component=cytoplasm|0005737||IEA; go_function=3-dehydroquinate synthase activity|0003856||IEA; go_process=aromatic amino acid family biosynthetic process|0009073||IEA,chorismate biosynthetic process|0009423||IEA; inference=COORDINATES: similar to AA sequence:RefSeq:WP_003653806.1; locus_tag=ACT4XV_01730; product=3-dehydroquinate synthase; protein_id=MGQ1292630.1; transl_table=11
cds-MGQ1293294.1	CM126484.1	1119045	1119833	-	rRNA large subunit pseudouridine synthase E	ACT4XV_05295	-	0.965948	0.0126757	675.438	795.269	813.904	686.172	863.021	755.553	ID=cds-MGQ1293294.1; Parent=gene-ACT4XV_05295; Dbxref=NCBI_GP:MGQ1293294.1; Name=MGQ1293294.1; gbkey=CDS; inference=COORDINATES: similar to AA sequence:RefSeq:YP_004996215.1; locus_tag=ACT4XV_05295; product=rRNA large subunit pseudouridine synthase E; protein_id=MGQ1293294.1; transl_table=11
cds-MGQ1295813.1	CM126484.1	3824173	3824889	+	hypothetical protein	ACT4XV_18450	-	0.965948	0.0182789	84.6676	95.4323	90.6393	93.3844	89.8349	90.9889	ID=cds-MGQ1295813.1; Parent=gene-ACT4XV_18450; Dbxref=NCBI_GP:MGQ1295813.1; Name=MGQ1295813.1; gbkey=CDS; inference=COORDINATES: similar to AA sequence:RefSeq:WP_001009588.1; locus_tag=ACT4XV_18450; product=hypothetical protein; protein_id=MGQ1295813.1; transl_table=11
cds-MGQ1293031.1	CM126484.1	807513	808763	-	multidrug efflux RND transporter periplasmic adaptor subunit AdeI	ACT4XV_03890	adeI	0.967449	0.0095689	5933.39	5911.19	5515.12	6149.16	5398.17	5928.1	ID=cds-MGQ1293031.1; Parent=gene-ACT4XV_03890; Dbxref=NCBI_GP:MGQ1293031.1; Name=MGQ1293031.1; gbkey=CDS; gene=adeI; inference=COORDINATES: similar to AA sequence:RefSeq:YP_004996452.1; locus_tag=ACT4XV_03890; product=multidrug efflux RND transporter periplasmic adaptor subunit AdeI; protein_id=MGQ1293031.1; transl_table=11
cds-MGQ1292903.1	CM126484.1	661834	663120	+	bifunctional tetrahydrofolate synthase/dihydrofolate synthase	ACT4XV_03215	folC	0.967449	0.0105122	691.61	735.39	728.814	683.127	745.933	742.884	ID=cds-MGQ1292903.1; Parent=gene-ACT4XV_03215; Dbxref=NCBI_GP:MGQ1292903.1; Name=MGQ1292903.1; Ontology_term=GO:0009396,GO:0004326,GO:0005524,GO:0016874; gbkey=CDS; gene=folC; go_function=tetrahydrofolylpolyglutamate synthase activity|0004326||IEA,ATP binding|0005524||IEA,ligase activity|0016874||IEA; go_process=folic acid-containing compound biosynthetic process|0009396||IEA; inference=COORDINATES: similar to AA sequence:RefSeq:YP_004996596.1; locus_tag=ACT4XV_03215; product=bifunctional tetrahydrofolate synthase/dihydrofolate synthase; protein_id=MGQ1292903.1; transl_table=11
cds-MGQ1294487.1	CM126484.1	2420666	2421556	+	LysR substrate-binding domain-containing protein	ACT4XV_11460	-	0.968582	-0.0260215	33.2962	54.2654	49.0192	37.5568	60.5629	35.7045	ID=cds-MGQ1294487.1; Parent=gene-ACT4XV_11460; Dbxref=NCBI_GP:MGQ1294487.1; Name=MGQ1294487.1; gbkey=CDS; inference=COORDINATES: similar to AA sequence:RefSeq:YP_004995100.1; locus_tag=ACT4XV_11460; product=LysR substrate-binding domain-containing protein; protein_id=MGQ1294487.1; transl_table=11
cds-MGQ1295486.1	CM126484.1	3452013	3452804	-	class I SAM-dependent methyltransferase	ACT4XV_16725	-	0.968582	-0.0166134	119.866	146.891	134.109	110.64	155.445	130.149	ID=cds-MGQ1295486.1; Parent=gene-ACT4XV_16725; Dbxref=NCBI_GP:MGQ1295486.1; Name=MGQ1295486.1; Ontology_term=GO:0031167,GO:0008990; gbkey=CDS; go_function=rRNA (guanine-N2-)-methyltransferase activity|0008990||IEA; go_process=rRNA methylation|0031167||IEA; inference=COORDINATES: similar to AA sequence:RefSeq:YP_004997818.1; locus_tag=ACT4XV_16725; product=class I SAM-dependent methyltransferase; protein_id=MGQ1295486.1; transl_table=11
cds-MGQ1294890.1	CM126484.1	2830213	2830884	+	LexA family transcriptional regulator	ACT4XV_13600	-	0.968582	-0.0129294	380.528	289.104	335.735	341.056	338.143	316.733	ID=cds-MGQ1294890.1; Parent=gene-ACT4XV_13600; Dbxref=NCBI_GP:MGQ1294890.1; Name=MGQ1294890.1; gbkey=CDS; inference=COORDINATES: similar to AA sequence:RefSeq:WP_016653762.1; locus_tag=ACT4XV_13600; product=LexA family transcriptional regulator; protein_id=MGQ1294890.1; transl_table=11
cds-MGQ1295854.1	CM126484.1	3868983	3870314	-	TolC family outer membrane protein	ACT4XV_18680	-	0.968582	-0.0126896	287.299	267.585	278.392	245.642	282.627	298.305	ID=cds-MGQ1295854.1; Parent=gene-ACT4XV_18680; Dbxref=NCBI_GP:MGQ1295854.1; Name=MGQ1295854.1; Ontology_term=GO:0055085,GO:0015562,GO:0019867; gbkey=CDS; go_component=outer membrane|0019867||IEA; go_function=efflux transmembrane transporter activity|0015562||IEA; go_process=transmembrane transport|0055085||IEA; inference=COORDINATES: similar to AA sequence:RefSeq:YP_004997435.1; locus_tag=ACT4XV_18680; product=TolC family outer membrane protein; protein_id=MGQ1295854.1; transl_table=11
cds-MGQ1292872.1	CM126484.1	627029	628084	+	glycosyltransferase family 4 protein	ACT4XV_03060	-	0.968582	-0.00922059	1427.93	1451.13	1392.89	1361.18	1473.7	1409.75	ID=cds-MGQ1292872.1; Parent=gene-ACT4XV_03060; Dbxref=NCBI_GP:MGQ1292872.1; Name=MGQ1292872.1; Ontology_term=GO:0006486,GO:0016757; gbkey=CDS; go_function=glycosyltransferase activity|0016757||IEA; go_process=protein glycosylation|0006486||IEA; inference=COORDINATES: similar to AA sequence:RefSeq:WP_004745910.1; locus_tag=ACT4XV_03060; product=glycosyltransferase family 4 protein; protein_id=MGQ1292872.1; transl_table=11
cds-MGQ1292389.1	CM126484.1	104895	105812	-	thiamine-phosphate kinase	ACT4XV_00460	thiL	0.968582	0.0137175	636.434	756.909	775.059	595.833	888.255	704.876	ID=cds-MGQ1292389.1; Parent=gene-ACT4XV_00460; Dbxref=NCBI_GP:MGQ1292389.1; Name=MGQ1292389.1; Ontology_term=GO:0009228,GO:0009030; gbkey=CDS; gene=thiL; go_function=thiamine-phosphate kinase activity|0009030||IEA; go_process=thiamine biosynthetic process|0009228||IEA; inference=COORDINATES: similar to AA sequence:RefSeq:YP_004997130.1; locus_tag=ACT4XV_00460; product=thiamine-phosphate kinase; protein_id=MGQ1292389.1; transl_table=11
cds-MGQ1295971.1	CM126484.1	3993132	3993896	-	4'-phosphopantetheinyl transferase family protein	ACT4XV_19315	-	0.968631	0.0235107	67.5438	59.8791	37.9205	66.9932	54.5066	46.0703	ID=cds-MGQ1295971.1; Parent=gene-ACT4XV_19315; Dbxref=NCBI_GP:MGQ1295971.1; Name=MGQ1295971.1; Ontology_term=GO:0008897; gbkey=CDS; go_function=holo-[acyl-carrier-protein] synthase activity|0008897||IEA; inference=COORDINATES: similar to AA sequence:RefSeq:WP_001286030.1; locus_tag=ACT4XV_19315; product=4'-phosphopantetheinyl transferase family protein; protein_id=MGQ1295971.1; transl_table=11
cds-MGQ1294150.1	CM126484.1	2063464	2065956	-	TonB-dependent receptor plug domain-containing protein	ACT4XV_09745	-	0.968643	-0.0271159	58.0306	35.5532	45.3197	52.7825	25.2345	58.7397	ID=cds-MGQ1294150.1; Parent=gene-ACT4XV_09745; Dbxref=NCBI_GP:MGQ1294150.1; Name=MGQ1294150.1; Ontology_term=GO:0015891,GO:0055085,GO:0015267,GO:0009279,GO:0016020; gbkey=CDS; go_component=cell outer membrane|0009279||IEA,membrane|0016020||IEA; go_function=channel activity|0015267||IEA; go_process=siderophore transport|0015891||IEA,transmembrane transport|0055085||IEA; inference=COORDINATES: similar to AA sequence:RefSeq:YP_004995432.1; locus_tag=ACT4XV_09745; product=TonB-dependent receptor plug domain-containing protein; protein_id=MGQ1294150.1; transl_table=11
cds-MGQ1292682.1	CM126484.1	427265	428698	+	amino acid permease	ACT4XV_01995	-	0.968643	-0.0177142	1018.86	799.947	672.396	912.528	530.934	1018.15	ID=cds-MGQ1292682.1; Parent=gene-ACT4XV_01995; Dbxref=NCBI_GP:MGQ1292682.1; Name=MGQ1292682.1; Ontology_term=GO:0003333,GO:0006865,GO:0055085,GO:0015171,GO:0022857,GO:0016020; gbkey=CDS; go_component=membrane|0016020||IEA; go_function=amino acid transmembrane transporter activity|0015171||IEA,transmembrane transporter activity|0022857||IEA; go_process=amino acid transmembrane transport|0003333||IEA,amino acid transport|0006865||IEA,transmembrane transport|0055085||IEA; inference=COORDINATES: similar to AA sequence:RefSeq:YP_004996867.1; locus_tag=ACT4XV_01995; product=amino acid permease; protein_id=MGQ1292682.1; transl_table=11
cds-MGQ1294252.1	CM126484.1	2180777	2181628	-	AAA family ATPase	ACT4XV_10275	-	0.968643	0.0110444	1828.44	1698.13	1618.56	1959.04	1497.92	1727.64	ID=cds-MGQ1294252.1; Parent=gene-ACT4XV_10275; Dbxref=NCBI_GP:MGQ1294252.1; Name=MGQ1294252.1; Ontology_term=GO:0005524,GO:0016887; gbkey=CDS; go_function=ATP binding|0005524||IEA,ATP hydrolysis activity|0016887||IEA; inference=COORDINATES: similar to AA sequence:RefSeq:YP_004995319.1; locus_tag=ACT4XV_10275; product=AAA family ATPase; protein_id=MGQ1294252.1; transl_table=11
cds-MGQ1293298.1	CM126484.1	1122520	1122645	-	hypothetical protein	ACT4XV_05315	-	0.968643	0.180668	1.90264	0	0	1.01505	0	1.15176	ID=cds-MGQ1293298.1; Parent=gene-ACT4XV_05315; Dbxref=NCBI_GP:MGQ1293298.1; Name=MGQ1293298.1; gbkey=CDS; inference=COORDINATES: similar to AA sequence:RefSeq:YP_004996213.1; locus_tag=ACT4XV_05315; product=hypothetical protein; protein_id=MGQ1293298.1; transl_table=11
cds-MGQ1293224.1	CM126484.1	1049141	1049839	-	protein TolQ	ACT4XV_04940	tolQ	0.968695	-0.00967798	1231.96	1214.42	1226.41	1298.25	1105.27	1245.05	ID=cds-MGQ1293224.1; Parent=gene-ACT4XV_04940; Dbxref=NCBI_GP:MGQ1293224.1; Name=MGQ1293224.1; Ontology_term=GO:0043213,GO:0016020; gbkey=CDS; gene=tolQ; go_component=membrane|0016020||IEA; go_process=bacteriocin transport|0043213||IEA; inference=COORDINATES: similar to AA sequence:RefSeq:WP_016140259.1; locus_tag=ACT4XV_04940; product=protein TolQ; protein_id=MGQ1293224.1; transl_table=11
cds-MGQ1292814.1	CM126484.1	563119	563931	+	16S rRNA (adenine(1518)-N(6)/adenine(1519)-N(6))-dimethyltransferase RsmA	ACT4XV_02720	rsmA	0.968932	0.00969213	852.383	917.834	982.234	911.513	942.762	916.799	ID=cds-MGQ1292814.1; Parent=gene-ACT4XV_02720; Dbxref=NCBI_GP:MGQ1292814.1; Name=MGQ1292814.1; Ontology_term=GO:0000154,GO:0006364,GO:0000179; gbkey=CDS; gene=rsmA; go_function=rRNA (adenine-N6%2CN6-)-dimethyltransferase activity|0000179||IEA; go_process=rRNA modification|0000154||IEA,rRNA processing|0006364||IEA; inference=COORDINATES: similar to AA sequence:RefSeq:WP_013196817.1; locus_tag=ACT4XV_02720; product=16S rRNA (adenine(1518)-N(6)/adenine(1519)-N(6))-dimethyltransferase RsmA; protein_id=MGQ1292814.1; transl_table=11
cds-MGQ1294741.1	CM126484.1	2688854	2689414	-	TetR/AcrR family transcriptional regulator	ACT4XV_12835	-	0.969538	-0.0450791	9.51321	9.35611	10.1738	12.1806	11.1032	4.60703	ID=cds-MGQ1294741.1; Parent=gene-ACT4XV_12835; Dbxref=NCBI_GP:MGQ1294741.1; Name=MGQ1294741.1; Ontology_term=GO:0006355,GO:0003677,GO:0003700; gbkey=CDS; go_function=DNA binding|0003677||IEA,DNA-binding transcription factor activity|0003700||IEA; go_process=regulation of DNA-templated transcription|0006355||IEA; inference=COORDINATES: similar to AA sequence:RefSeq:WP_001982915.1; locus_tag=ACT4XV_12835; product=TetR/AcrR family transcriptional regulator; protein_id=MGQ1294741.1; transl_table=11
cds-MGQ1293602.1	CM126484.1	1477213	1477830	+	paraquat-inducible protein A	ACT4XV_06900	-	0.969538	-0.0176091	85.6189	88.883	80.4655	100.49	82.7692	67.9537	ID=cds-MGQ1293602.1; Parent=gene-ACT4XV_06900; Dbxref=NCBI_GP:MGQ1293602.1; Name=MGQ1293602.1; Ontology_term=GO:0006950,GO:0061024,GO:0005886; gbkey=CDS; go_component=plasma membrane|0005886||IEA; go_process=response to stress|0006950||IEA,membrane organization|0061024||IEA; inference=COORDINATES: similar to AA sequence:RefSeq:WP_005131323.1; locus_tag=ACT4XV_06900; product=paraquat-inducible protein A; protein_id=MGQ1293602.1; transl_table=11
cds-MGQ1294339.1	CM126484.1	2267540	2268478	-	ABC transporter permease	ACT4XV_10710	-	0.969538	-0.0137071	218.804	268.52	211.8	259.852	197.839	234.959	ID=cds-MGQ1294339.1; Parent=gene-ACT4XV_10710; Dbxref=NCBI_GP:MGQ1294339.1; Name=MGQ1294339.1; gbkey=CDS; inference=COORDINATES: similar to AA sequence:RefSeq:YP_004995249.1; locus_tag=ACT4XV_10710; product=ABC transporter permease; protein_id=MGQ1294339.1; transl_table=11
cds-MGQ1293654.1	CM126484.1	1532843	1533664	+	peptide chain release factor N(5)-glutamine methyltransferase	ACT4XV_07160	prmC	0.969538	-0.0129956	227.366	258.229	244.171	223.311	281.617	217.682	ID=cds-MGQ1293654.1; Parent=gene-ACT4XV_07160; Dbxref=NCBI_GP:MGQ1293654.1; Name=MGQ1293654.1; Ontology_term=GO:0006412,GO:0018364,GO:0008757; gbkey=CDS; gene=prmC; go_function=S-adenosylmethionine-dependent methyltransferase activity|0008757||IEA; go_process=translation|0006412||IEA,peptidyl-glutamine methylation|0018364||IEA; inference=COORDINATES: similar to AA sequence:RefSeq:WP_002157568.1; locus_tag=ACT4XV_07160; product=peptide chain release factor N(5)-glutamine methyltransferase; protein_id=MGQ1293654.1; transl_table=11
cds-MGQ1295290.1	CM126484.1	3241841	3242746	-	TIGR01777 family oxidoreductase	ACT4XV_15680	-	0.972186	-0.0132344	270.175	231.096	205.326	256.807	194.811	248.78	ID=cds-MGQ1295290.1; Parent=gene-ACT4XV_15680; Dbxref=NCBI_GP:MGQ1295290.1; Name=MGQ1295290.1; Ontology_term=GO:0003824; gbkey=CDS; go_function=catalytic activity|0003824||IEA; inference=COORDINATES: similar to AA sequence:RefSeq:YP_004994437.1; locus_tag=ACT4XV_15680; product=TIGR01777 family oxidoreductase; protein_id=MGQ1295290.1; transl_table=11
cds-MGQ1295454.1	CM126484.1	3417406	3418449	-	methionine synthase	ACT4XV_16545	-	0.972356	-0.0124867	1357.53	1865.61	1950.6	1414.98	2017.75	1696.54	ID=cds-MGQ1295454.1; Parent=gene-ACT4XV_16545; Dbxref=NCBI_GP:MGQ1295454.1; Name=MGQ1295454.1; Ontology_term=GO:0009086,GO:0003871,GO:0008270; gbkey=CDS; go_function=5-methyltetrahydropteroyltriglutamate-homocysteine S-methyltransferase activity|0003871||IEA,zinc ion binding|0008270||IEA; go_process=methionine biosynthetic process|0009086||IEA; inference=COORDINATES: similar to AA sequence:RefSeq:YP_004997858.1; locus_tag=ACT4XV_16545; product=methionine synthase; protein_id=MGQ1295454.1; transl_table=11
cds-MGQ1292307.1	CM126484.1	3794	6262	+	DNA topoisomerase (ATP-hydrolyzing) subunit B	ACT4XV_00020	gyrB	0.972356	0.00777662	8392.55	7871.29	8797.56	8350.8	8157.82	8688.86	ID=cds-MGQ1292307.1; Parent=gene-ACT4XV_00020; Dbxref=NCBI_GP:MGQ1292307.1; Name=MGQ1292307.1; Ontology_term=GO:0006265,GO:0003677,GO:0003918,GO:0005524,GO:0005694; gbkey=CDS; gene=gyrB; go_component=chromosome|0005694||IEA; go_function=DNA binding|0003677||IEA,DNA topoisomerase type II (double strand cut%2C ATP-hydrolyzing) activity|0003918||IEA,ATP binding|0005524||IEA; go_process=DNA topological change|0006265||IEA; inference=COORDINATES: similar to AA sequence:RefSeq:YP_004996702.1; locus_tag=ACT4XV_00020; product=DNA topoisomerase (ATP-hydrolyzing) subunit B; protein_id=MGQ1292307.1; transl_table=11
cds-MGQ1295391.1	CM126484.1	3348762	3350171	-	signal recognition particle protein	ACT4XV_16225	ffh	0.972356	0.010628	1445.06	1638.25	1847.01	1407.87	1757.33	1802.5	ID=cds-MGQ1295391.1; Parent=gene-ACT4XV_16225; Dbxref=NCBI_GP:MGQ1295391.1; Name=MGQ1295391.1; Ontology_term=GO:0009306,GO:0003924,GO:0005048,GO:0005525,GO:0048501; gbkey=CDS; gene=ffh; go_component=signal recognition particle%2C plasma membrane targeting|0048501||IEA; go_function=GTPase activity|0003924||IEA,signal sequence binding|0005048||IEA,GTP binding|0005525||IEA; go_process=protein secretion|0009306||IEA; inference=COORDINATES: similar to AA sequence:RefSeq:YP_004994331.1; locus_tag=ACT4XV_16225; product=signal recognition particle protein; protein_id=MGQ1295391.1; transl_table=11
cds-MGQ1295188.1	CM126484.1	3122737	3123762	+	alpha/beta hydrolase	ACT4XV_15160	-	0.972356	0.0112864	212.145	230.16	230.298	238.536	217.017	222.289	ID=cds-MGQ1295188.1; Parent=gene-ACT4XV_15160; Dbxref=NCBI_GP:MGQ1295188.1; Name=MGQ1295188.1; gbkey=CDS; inference=COORDINATES: similar to AA sequence:RefSeq:WP_000197536.1; locus_tag=ACT4XV_15160; product=alpha/beta hydrolase; protein_id=MGQ1295188.1; transl_table=11
cds-MGQ1293652.1	CM126484.1	1530725	1531564	+	type 1 glutamine amidotransferase domain-containing protein	ACT4XV_07150	-	0.972356	0.0181131	78.0083	67.364	78.6157	86.2791	87.8161	51.8291	ID=cds-MGQ1293652.1; Parent=gene-ACT4XV_07150; Dbxref=NCBI_GP:MGQ1293652.1; Name=MGQ1293652.1; Ontology_term=GO:0019172; gbkey=CDS; go_function=glyoxalase III activity|0019172||IEA; inference=COORDINATES: similar to AA sequence:RefSeq:WP_017816048.1; locus_tag=ACT4XV_07150; product=type 1 glutamine amidotransferase domain-containing protein; protein_id=MGQ1293652.1; transl_table=11
cds-MGQ1293694.1	CM126484.1	1580723	1580953	+	hypothetical protein	ACT4XV_07365	-	0.972356	0.0456249	7.61057	9.35611	5.54935	8.12038	7.06567	8.06231	ID=cds-MGQ1293694.1; Parent=gene-ACT4XV_07365; Dbxref=NCBI_GP:MGQ1293694.1; Name=MGQ1293694.1; gbkey=CDS; inference=COORDINATES: similar to AA sequence:RefSeq:WP_000462404.1; locus_tag=ACT4XV_07365; product=hypothetical protein; protein_id=MGQ1293694.1; transl_table=11
cds-MGQ1293269.1	CM126484.1	1090737	1091165	+	hypothetical protein	ACT4XV_05170	-	0.972387	0.0152431	184.556	162.796	151.682	201.995	184.717	116.328	ID=cds-MGQ1293269.1; Parent=gene-ACT4XV_05170; Dbxref=NCBI_GP:MGQ1293269.1; Name=MGQ1293269.1; gbkey=CDS; inference=COORDINATES: similar to AA sequence:RefSeq:WP_020753381.1; locus_tag=ACT4XV_05170; product=hypothetical protein; protein_id=MGQ1293269.1; transl_table=11
cds-MGQ1295126.1	CM126484.1	3065964	3067085	+	ATP-binding protein	ACT4XV_14845	-	0.972387	0.0243633	25.6857	36.4888	36.9956	45.6772	26.2439	28.794	ID=cds-MGQ1295126.1; Parent=gene-ACT4XV_14845; Dbxref=NCBI_GP:MGQ1295126.1; Name=MGQ1295126.1; Ontology_term=GO:0005524; gbkey=CDS; go_function=ATP binding|0005524||IEA; inference=COORDINATES: similar to AA sequence:RefSeq:WP_005128445.1; locus_tag=ACT4XV_14845; product=ATP-binding protein; protein_id=MGQ1295126.1; transl_table=11
cds-MGQ1293194.1	CM126484.1	1017468	1018538	-	ABC transporter permease	ACT4XV_04780	-	0.972778	-0.0123671	229.268	182.444	190.528	224.326	185.726	186.585	ID=cds-MGQ1293194.1; Parent=gene-ACT4XV_04780; Dbxref=NCBI_GP:MGQ1293194.1; Name=MGQ1293194.1; Ontology_term=GO:0042626,GO:0140359; gbkey=CDS; go_function=ATPase-coupled transmembrane transporter activity|0042626||IEA,ABC-type transporter activity|0140359||IEA; inference=COORDINATES: similar to AA sequence:RefSeq:WP_000258024.1; locus_tag=ACT4XV_04780; product=ABC transporter permease; protein_id=MGQ1293194.1; transl_table=11
cds-MGQ1293442.1	CM126484.1	1294157	1295308	-	ADC family extended-spectrum class C beta-lactamase	ACT4XV_06040	blaADC	0.972806	0.0110252	223.56	202.092	213.65	225.341	207.932	210.772	ID=cds-MGQ1293442.1; Parent=gene-ACT4XV_06040; Dbxref=NCBI_GP:MGQ1293442.1; Name=MGQ1293442.1; Ontology_term=GO:0008800,GO:0030288; gbkey=CDS; gene=blaADC; go_component=outer membrane-bounded periplasmic space|0030288||IEA; go_function=beta-lactamase activity|0008800||IEA; inference=COORDINATES: similar to AA sequence:RefSeq:WP_059262723.1; locus_tag=ACT4XV_06040; product=ADC family extended-spectrum class C beta-lactamase; protein_id=MGQ1293442.1; transl_table=11
cds-MGQ1294481.1	CM126484.1	2415530	2416564	-	ACR3 family arsenite efflux transporter	ACT4XV_11430	arsB	0.972806	0.0215218	40.9068	43.9737	54.5686	49.7373	30.2814	62.1949	ID=cds-MGQ1294481.1; Parent=gene-ACT4XV_11430; Dbxref=NCBI_GP:MGQ1294481.1; Name=MGQ1294481.1; Ontology_term=GO:0015700,GO:0046685,GO:0008490,GO:0015103,GO:0015297,GO:0016020; gbkey=CDS; gene=arsB; go_component=membrane|0016020||IEA; go_function=arsenite secondary active transmembrane transporter activity|0008490||IEA,inorganic anion transmembrane transporter activity|0015103||IEA,antiporter activity|0015297||IEA; go_process=arsenite transport|0015700||IEA,response to arsenic-containing substance|0046685||IEA; inference=COORDINATES: similar to AA sequence:RefSeq:YP_004995105.1; locus_tag=ACT4XV_11430; product=ACR3 family arsenite efflux transporter; protein_id=MGQ1294481.1; transl_table=11
cds-MGQ1293815.1	CM126484.1	1696829	1697248	-	acetyl-CoA carboxylase biotin carboxyl carrier protein	ACT4XV_07995	accB	0.973517	-0.00916534	630.726	693.287	687.194	618.164	640.957	740.58	ID=cds-MGQ1293815.1; Parent=gene-ACT4XV_07995; Dbxref=NCBI_GP:MGQ1293815.1; Name=MGQ1293815.1; Ontology_term=GO:0006633,GO:0003989,GO:0009317; gbkey=CDS; gene=accB; go_component=acetyl-CoA carboxylase complex|0009317||IEA; go_function=acetyl-CoA carboxylase activity|0003989||IEA; go_process=fatty acid biosynthetic process|0006633||IEA; inference=COORDINATES: similar to AA sequence:RefSeq:YP_004995774.1; locus_tag=ACT4XV_07995; product=acetyl-CoA carboxylase biotin carboxyl carrier protein; protein_id=MGQ1293815.1; transl_table=11
cds-MGQ1293047.1	CM126484.1	822898	823431	-	hypothetical protein	ACT4XV_03970	-	0.973919	-0.00877294	580.306	543.59	596.555	589.743	587.46	532.112	ID=cds-MGQ1293047.1; Parent=gene-ACT4XV_03970; Dbxref=NCBI_GP:MGQ1293047.1; Name=MGQ1293047.1; gbkey=CDS; inference=COORDINATES: similar to AA sequence:RefSeq:YP_004996433.1; locus_tag=ACT4XV_03970; product=hypothetical protein; protein_id=MGQ1293047.1; transl_table=11
cds-MGQ1292616.1	CM126484.1	356705	357037	+	cell division protein FtsL	ACT4XV_01660	ftsL	0.974017	0.0114536	325.352	421.96	347.759	302.484	397.696	404.267	ID=cds-MGQ1292616.1; Parent=gene-ACT4XV_01660; Dbxref=NCBI_GP:MGQ1292616.1; Name=MGQ1292616.1; Ontology_term=GO:0000910,GO:0016020; gbkey=CDS; gene=ftsL; go_component=membrane|0016020||IEA; go_process=cytokinesis|0000910||IEA; inference=COORDINATES: similar to AA sequence:RefSeq:YP_004996937.1; locus_tag=ACT4XV_01660; product=cell division protein FtsL; protein_id=MGQ1292616.1; transl_table=11
cds-MGQ1295011.1	CM126484.1	2969871	2970002	+	hypothetical protein	ACT4XV_14245	-	0.974525	0.0432078	11.4158	10.2917	4.62445	16.2408	6.05629	4.60703	ID=cds-MGQ1295011.1; Parent=gene-ACT4XV_14245; Dbxref=NCBI_GP:MGQ1295011.1; Name=MGQ1295011.1; gbkey=CDS; inference=COORDINATES: similar to AA sequence:RefSeq:WP_018573147.1; locus_tag=ACT4XV_14245; product=hypothetical protein; protein_id=MGQ1295011.1; transl_table=11
cds-MGQ1293056.1	CM126484.1	830774	832048	-	citrate synthase	ACT4XV_04015	gltA	0.974898	-0.00882821	4090.68	4557.36	5035.11	3970.87	4686.56	4943.35	ID=cds-MGQ1293056.1; Parent=gene-ACT4XV_04015; Dbxref=NCBI_GP:MGQ1293056.1; Name=MGQ1293056.1; Ontology_term=GO:0006099,GO:0036440,GO:0005737; gbkey=CDS; gene=gltA; go_component=cytoplasm|0005737||IEA; go_function=citrate synthase activity|0036440||IEA; go_process=tricarboxylic acid cycle|0006099||IEA; inference=COORDINATES: similar to AA sequence:RefSeq:YP_004996425.1; locus_tag=ACT4XV_04015; product=citrate synthase; protein_id=MGQ1293056.1; transl_table=11
cds-MGQ1295046.1	CM126484.1	2998195	3000315	+	TonB-dependent siderophore receptor	ACT4XV_14430	-	0.975254	0.0123271	306.325	292.846	229.373	305.529	213.989	316.733	ID=cds-MGQ1295046.1; Parent=gene-ACT4XV_14430; Dbxref=NCBI_GP:MGQ1295046.1; Name=MGQ1295046.1; Ontology_term=GO:0015891,GO:0055085,GO:0015267,GO:0046872,GO:0009279,GO:0016020; gbkey=CDS; go_component=cell outer membrane|0009279||IEA,membrane|0016020||IEA; go_function=channel activity|0015267||IEA,metal ion binding|0046872||IEA; go_process=siderophore transport|0015891||IEA,transmembrane transport|0055085||IEA; inference=COORDINATES: similar to AA sequence:RefSeq:YP_004994611.1; locus_tag=ACT4XV_14430; product=TonB-dependent siderophore receptor; protein_id=MGQ1295046.1; transl_table=11
cds-MGQ1292626.1	CM126484.1	368563	369303	+	type 4a pilus biogenesis protein PilO	ACT4XV_01710	-	0.975415	-0.0294881	18.0751	24.3259	11.0987	25.3762	14.1313	12.6693	ID=cds-MGQ1292626.1; Parent=gene-ACT4XV_01710; Dbxref=NCBI_GP:MGQ1292626.1; Name=MGQ1292626.1; gbkey=CDS; inference=COORDINATES: similar to AA sequence:RefSeq:YP_004996927.1; locus_tag=ACT4XV_01710; product=type 4a pilus biogenesis protein PilO; protein_id=MGQ1292626.1; transl_table=11
cds-MGQ1292461.1	CM126484.1	179450	180712	+	cell division protein FtsA	ACT4XV_00835	ftsA	0.975415	-0.0116492	2859.67	3769.57	3503.49	2444.24	4049.64	3557.78	ID=cds-MGQ1292461.1; Parent=gene-ACT4XV_00835; Dbxref=NCBI_GP:MGQ1292461.1; Name=MGQ1292461.1; Ontology_term=GO:0043093,GO:0005515,GO:0005524; gbkey=CDS; gene=ftsA; go_function=protein binding|0005515||IEA,ATP binding|0005524||IEA; go_process=FtsZ-dependent cytokinesis|0043093||IEA; inference=COORDINATES: similar to AA sequence:RefSeq:WP_002053865.1; locus_tag=ACT4XV_00835; product=cell division protein FtsA; protein_id=MGQ1292461.1; transl_table=11
cds-MGQ1293205.1	CM126484.1	1030155	1031138	-	lysophospholipid acyltransferase family protein	ACT4XV_04840	-	0.975415	-0.00842008	566.036	512.715	527.188	503.464	573.328	519.443	ID=cds-MGQ1293205.1; Parent=gene-ACT4XV_04840; Dbxref=NCBI_GP:MGQ1293205.1; Name=MGQ1293205.1; Ontology_term=GO:0016740,GO:0016020; gbkey=CDS; go_component=membrane|0016020||IEA; go_function=transferase activity|0016740||IEA; inference=COORDINATES: similar to AA sequence:RefSeq:WP_002030283.1; locus_tag=ACT4XV_04840; product=lysophospholipid acyltransferase family protein; protein_id=MGQ1293205.1; transl_table=11
cds-MGQ1294715.1	CM126484.1	2658757	2659155	-	hypothetical protein	ACT4XV_12695	-	0.975415	0.0202645	31.3936	30.8751	36.9956	30.4514	30.2814	40.3115	ID=cds-MGQ1294715.1; Parent=gene-ACT4XV_12695; Dbxref=NCBI_GP:MGQ1294715.1; Name=MGQ1294715.1; gbkey=CDS; inference=COORDINATES: similar to AA sequence:RefSeq:WP_005128990.1; locus_tag=ACT4XV_12695; product=hypothetical protein; protein_id=MGQ1294715.1; transl_table=11
cds-MGQ1293816.1	CM126484.1	1697266	1697721	-	type II 3-dehydroquinate dehydratase	ACT4XV_08000	aroQ	0.975716	0.0089439	315.839	363.953	330.186	354.252	329.058	332.858	ID=cds-MGQ1293816.1; Parent=gene-ACT4XV_08000; Dbxref=NCBI_GP:MGQ1293816.1; Name=MGQ1293816.1; Ontology_term=GO:0009423,GO:0003855; gbkey=CDS; gene=aroQ; go_function=3-dehydroquinate dehydratase activity|0003855||IEA; go_process=chorismate biosynthetic process|0009423||IEA; inference=COORDINATES: similar to AA sequence:RefSeq:YP_004995773.1; locus_tag=ACT4XV_08000; product=type II 3-dehydroquinate dehydratase; protein_id=MGQ1293816.1; transl_table=11
cds-MGQ1292582.1	CM126484.1	316052	316954	-	DMT family transporter	ACT4XV_01460	-	0.975716	0.015064	58.9819	65.4927	86.0149	69.0233	75.7036	67.9537	ID=cds-MGQ1292582.1; Parent=gene-ACT4XV_01460; Dbxref=NCBI_GP:MGQ1292582.1; Name=MGQ1292582.1; Ontology_term=GO:0055085,GO:0022857,GO:0016020; gbkey=CDS; go_component=membrane|0016020||IEA; go_function=transmembrane transporter activity|0022857||IEA; go_process=transmembrane transport|0055085||IEA; inference=COORDINATES: similar to AA sequence:RefSeq:YP_004996974.1; locus_tag=ACT4XV_01460; product=DMT family transporter; protein_id=MGQ1292582.1; transl_table=11
cds-MGQ1293896.1	CM126484.1	1780136	1780459	+	hypothetical protein	ACT4XV_08420	-	0.975716	0.020362	29.4909	38.36	32.3712	35.5267	40.3752	25.3387	ID=cds-MGQ1293896.1; Parent=gene-ACT4XV_08420; Dbxref=NCBI_GP:MGQ1293896.1; Name=MGQ1293896.1; gbkey=CDS; inference=COORDINATES: similar to AA sequence:RefSeq:WP_005123915.1; locus_tag=ACT4XV_08420; product=hypothetical protein; protein_id=MGQ1293896.1; transl_table=11
cds-MGQ1295340.1	CM126484.1	3297547	3298659	-	tartrate dehydrogenase	ACT4XV_15940	-	0.976068	0.02637	36.1502	18.7122	12.9485	23.3461	18.1689	27.6422	ID=cds-MGQ1295340.1; Parent=gene-ACT4XV_15940; Dbxref=NCBI_GP:MGQ1295340.1; Name=MGQ1295340.1; Ontology_term=GO:0046395,GO:0009027,GO:0051287; gbkey=CDS; go_function=tartrate dehydrogenase activity|0009027||IEA,NAD binding|0051287||IEA; go_process=carboxylic acid catabolic process|0046395||IEA; inference=COORDINATES: similar to AA sequence:RefSeq:WP_001129647.1; locus_tag=ACT4XV_15940; product=tartrate dehydrogenase; protein_id=MGQ1295340.1; transl_table=11
cds-MGQ1293085.1	CM126484.1	888980	889294	+	DUF5713 family protein	ACT4XV_04170	-	0.976586	0.0150922	52.3226	63.6215	61.9677	53.7975	59.5535	66.802	ID=cds-MGQ1293085.1; Parent=gene-ACT4XV_04170; Dbxref=NCBI_GP:MGQ1293085.1; Name=MGQ1293085.1; gbkey=CDS; inference=COORDINATES: similar to AA sequence:RefSeq:WP_016804968.1; locus_tag=ACT4XV_04170; product=DUF5713 family protein; protein_id=MGQ1293085.1; transl_table=11
cds-MGQ1295276.1	CM126484.1	3219112	3219348	-	hypothetical protein	ACT4XV_15605	-	0.976728	0.0526465	7.61057	2.80683	1.84978	5.07524	3.02814	4.60703	ID=cds-MGQ1295276.1; Parent=gene-ACT4XV_15605; Dbxref=NCBI_GP:MGQ1295276.1; Name=MGQ1295276.1; gbkey=CDS; inference=COORDINATES: ab initio prediction:GeneMarkS-2+; locus_tag=ACT4XV_15605; product=hypothetical protein; protein_id=MGQ1295276.1; transl_table=11
cds-MGQ1293418.1	CM126484.1	1262733	1264580	+	acinetobactin non-ribosomal peptide synthetase subunit BasA	ACT4XV_05920	basA	0.977526	0.0153085	62.7872	66.4284	81.3904	94.3995	61.5722	56.4361	ID=cds-MGQ1293418.1; Parent=gene-ACT4XV_05920; Dbxref=NCBI_GP:MGQ1293418.1; Name=MGQ1293418.1; Ontology_term=GO:1904091; gbkey=CDS; gene=basA; go_function=non-ribosomal peptide synthetase activity|1904091||IEA; inference=COORDINATES: similar to AA sequence:RefSeq:YP_004996146.1; locus_tag=ACT4XV_05920; product=acinetobactin non-ribosomal peptide synthetase subunit BasA; protein_id=MGQ1293418.1; transl_table=11
cds-MGQ1293110.1	CM126484.1	919004	919909	-	LysR family transcriptional regulator	ACT4XV_04315	-	0.977996	-0.0157789	86.5702	59.8791	64.7424	76.1286	85.7974	46.0703	ID=cds-MGQ1293110.1; Parent=gene-ACT4XV_04315; Dbxref=NCBI_GP:MGQ1293110.1; Name=MGQ1293110.1; Ontology_term=GO:0006355,GO:0003677,GO:0003700; gbkey=CDS; go_function=DNA binding|0003677||IEA,DNA-binding transcription factor activity|0003700||IEA; go_process=regulation of DNA-templated transcription|0006355||IEA; inference=COORDINATES: protein motif:HMM:NF015431.6; locus_tag=ACT4XV_04315; product=LysR family transcriptional regulator; protein_id=MGQ1293110.1; transl_table=11
cds-MGQ1294183.1	CM126484.1	2106388	2106789	-	transcriptional repressor	ACT4XV_09925	-	0.97851	0.0290096	11.4158	20.5834	8.32402	10.1505	17.1595	13.8211	ID=cds-MGQ1294183.1; Parent=gene-ACT4XV_09925; Dbxref=NCBI_GP:MGQ1294183.1; Name=MGQ1294183.1; Ontology_term=GO:0006355,GO:0003700; gbkey=CDS; go_function=DNA-binding transcription factor activity|0003700||IEA; go_process=regulation of DNA-templated transcription|0006355||IEA; inference=COORDINATES: similar to AA sequence:RefSeq:YP_004995393.1; locus_tag=ACT4XV_09925; product=transcriptional repressor; protein_id=MGQ1294183.1; transl_table=11
cds-MGQ1292339.1	CM126484.1	49775	50578	-	2%2C5-didehydrogluconate reductase DkgB	ACT4XV_00205	dkgB	0.978872	-0.0088892	245.441	209.577	220.124	223.311	234.176	213.075	ID=cds-MGQ1292339.1; Parent=gene-ACT4XV_00205; Dbxref=NCBI_GP:MGQ1292339.1; Name=MGQ1292339.1; Ontology_term=GO:0047834; gbkey=CDS; gene=dkgB; go_function=D-threo-aldose 1-dehydrogenase activity|0047834||IEA; inference=COORDINATES: similar to AA sequence:RefSeq:WP_001025219.1; locus_tag=ACT4XV_00205; product=2%2C5-didehydrogluconate reductase DkgB; protein_id=MGQ1292339.1; transl_table=11
cds-MGQ1293404.1	CM126484.1	1248567	1249514	-	metal-dependent hydrolase	ACT4XV_05850	-	0.978872	0.0245813	14.2698	20.5834	14.7983	21.316	14.1313	14.9729	ID=cds-MGQ1293404.1; Parent=gene-ACT4XV_05850; Dbxref=NCBI_GP:MGQ1293404.1; Name=MGQ1293404.1; Ontology_term=GO:0016787,GO:0046872; gbkey=CDS; go_function=hydrolase activity|0016787||IEA,metal ion binding|0046872||IEA; inference=COORDINATES: similar to AA sequence:RefSeq:WP_000102857.1; locus_tag=ACT4XV_05850; product=metal-dependent hydrolase; protein_id=MGQ1293404.1; transl_table=11
cds-MGQ1293825.1	CM126484.1	1709712	1711985	+	molybdopterin-dependent oxidoreductase	ACT4XV_08050	-	0.97997	0.0104719	116.061	132.857	117.461	138.047	110.023	120.935	ID=cds-MGQ1293825.1; Parent=gene-ACT4XV_08050; Dbxref=NCBI_GP:MGQ1293825.1; Name=MGQ1293825.1; Ontology_term=GO:0016491; gbkey=CDS; go_function=oxidoreductase activity|0016491||IEA; inference=COORDINATES: similar to AA sequence:RefSeq:YP_004995757.1; locus_tag=ACT4XV_08050; product=molybdopterin-dependent oxidoreductase; protein_id=MGQ1293825.1; transl_table=11
cds-MGQ1294804.1	CM126484.1	2749759	2750952	+	benzoate/H(+) symporter BenE	ACT4XV_13165	benE	0.979983	-0.0141813	59.9332	50.523	75.8411	50.7524	60.5629	73.7125	ID=cds-MGQ1294804.1; Parent=gene-ACT4XV_13165; Dbxref=NCBI_GP:MGQ1294804.1; Name=MGQ1294804.1; gbkey=CDS; gene=benE; inference=COORDINATES: similar to AA sequence:RefSeq:YP_004994730.1; locus_tag=ACT4XV_13165; product=benzoate/H(+) symporter BenE; protein_id=MGQ1294804.1; transl_table=11
cds-MGQ1292460.1	CM126484.1	178535	179389	+	cell division protein FtsQ/DivIB	ACT4XV_00830	-	0.980055	-0.00690836	940.856	982.391	938.764	835.384	975.062	1038.89	ID=cds-MGQ1292460.1; Parent=gene-ACT4XV_00830; Dbxref=NCBI_GP:MGQ1292460.1; Name=MGQ1292460.1; Ontology_term=GO:0043093,GO:0051301; gbkey=CDS; go_process=FtsZ-dependent cytokinesis|0043093||IEA,cell division|0051301||IEA; inference=COORDINATES: similar to AA sequence:RefSeq:YP_004997068.1; locus_tag=ACT4XV_00830; product=cell division protein FtsQ/DivIB; protein_id=MGQ1292460.1; transl_table=11
cds-MGQ1294951.1	CM126484.1	2894414	2894752	-	hypothetical protein	ACT4XV_13905	-	0.980055	0.0254584	12.3672	11.2273	15.7231	13.1956	14.1313	12.6693	ID=cds-MGQ1294951.1; Parent=gene-ACT4XV_13905; Dbxref=NCBI_GP:MGQ1294951.1; Name=MGQ1294951.1; gbkey=CDS; inference=COORDINATES: similar to AA sequence:RefSeq:WP_002060599.1; locus_tag=ACT4XV_13905; product=hypothetical protein; protein_id=MGQ1294951.1; transl_table=11
cds-MGQ1295130.1	CM126484.1	3068855	3069064	+	hypothetical protein	ACT4XV_14865	-	0.980072	0.0402644	8.56189	2.80683	6.47424	3.04514	4.03752	11.5176	ID=cds-MGQ1295130.1; Parent=gene-ACT4XV_14865; Dbxref=NCBI_GP:MGQ1295130.1; Name=MGQ1295130.1; gbkey=CDS; inference=COORDINATES: similar to AA sequence:RefSeq:WP_000028945.1; locus_tag=ACT4XV_14865; product=hypothetical protein; protein_id=MGQ1295130.1; transl_table=11
cds-MGQ1293402.1	CM126484.1	1246077	1247582	-	flavin-containing monooxygenase	ACT4XV_05840	-	0.980869	-0.0153617	33.2962	46.7805	41.6201	44.6621	33.3096	42.615	ID=cds-MGQ1293402.1; Parent=gene-ACT4XV_05840; Dbxref=NCBI_GP:MGQ1293402.1; Name=MGQ1293402.1; Ontology_term=GO:0004497,GO:0016709,GO:0050660; gbkey=CDS; go_function=monooxygenase activity|0004497||IEA,oxidoreductase activity%2C acting on paired donors%2C with incorporation or reduction of molecular oxygen%2C NAD(P)H as one donor%2C and incorporation of one atom of oxygen|0016709||IEA,flavin adenine dinucleotide binding|0050660||IEA; inference=COORDINATES: similar to AA sequence:RefSeq:WP_001038281.1; locus_tag=ACT4XV_05840; product=flavin-containing monooxygenase; protein_id=MGQ1293402.1; transl_table=11
cds-MGQ1292377.1	CM126484.1	86971	88176	+	imidazolonepropionase	ACT4XV_00395	hutI	0.980948	-0.00743623	442.364	393.892	389.379	412.109	354.293	453.793	ID=cds-MGQ1292377.1; Parent=gene-ACT4XV_00395; Dbxref=NCBI_GP:MGQ1292377.1; Name=MGQ1292377.1; Ontology_term=GO:0019556,GO:0016812,GO:0050480,GO:0005737; gbkey=CDS; gene=hutI; go_component=cytoplasm|0005737||IEA; go_function=hydrolase activity%2C acting on carbon-nitrogen (but not peptide) bonds%2C in cyclic amides|0016812||IEA,imidazolonepropionase activity|0050480||IEA; go_process=L-histidine catabolic process to glutamate and formamide|0019556||IEA; inference=COORDINATES: similar to AA sequence:RefSeq:YP_004997140.1; locus_tag=ACT4XV_00395; product=imidazolonepropionase; protein_id=MGQ1292377.1; transl_table=11
cds-MGQ1296030.1	CM126484.1	4056055	4058913	-	type VI secretion system Vgr family protein	ACT4XV_19635	-	0.980948	0.00746689	859.043	959.001	993.333	1128.73	892.293	803.927	ID=cds-MGQ1296030.1; Parent=gene-ACT4XV_19635; Dbxref=NCBI_GP:MGQ1296030.1; Name=MGQ1296030.1; Ontology_term=GO:0033103,GO:0033104; gbkey=CDS; go_component=type VI protein secretion system complex|0033104||IEA; go_process=protein secretion by the type VI secretion system|0033103||IEA; inference=COORDINATES: similar to AA sequence:RefSeq:WP_004735888.1; locus_tag=ACT4XV_19635; product=type VI secretion system Vgr family protein; protein_id=MGQ1296030.1; transl_table=11
cds-MGQ1293258.1	CM126484.1	1082048	1083865	+	translation elongation factor 4	ACT4XV_05110	lepA	0.980948	0.00778506	4246.7	5241.29	5188.64	3939.4	5593.99	5223.22	ID=cds-MGQ1293258.1; Parent=gene-ACT4XV_05110; Dbxref=NCBI_GP:MGQ1293258.1; Name=MGQ1293258.1; Ontology_term=GO:0003924,GO:0005525; gbkey=CDS; gene=lepA; go_function=GTPase activity|0003924||IEA,GTP binding|0005525||IEA; inference=COORDINATES: similar to AA sequence:RefSeq:YP_004996260.1; locus_tag=ACT4XV_05110; product=translation elongation factor 4; protein_id=MGQ1293258.1; transl_table=11
cds-MGQ1293655.1	CM126484.1	1533672	1534700	-	AraC family transcriptional regulator	ACT4XV_07165	-	0.980948	0.0123165	111.305	100.11	98.0384	64.9631	122.135	125.542	ID=cds-MGQ1293655.1; Parent=gene-ACT4XV_07165; Dbxref=NCBI_GP:MGQ1293655.1; Name=MGQ1293655.1; gbkey=CDS; inference=COORDINATES: similar to AA sequence:RefSeq:WP_017816046.1; locus_tag=ACT4XV_07165; product=AraC family transcriptional regulator; protein_id=MGQ1293655.1; transl_table=11
cds-MGQ1292660.1	CM126484.1	405650	406684	-	lipase secretion chaperone	ACT4XV_01885	-	0.980948	0.0143912	44.7121	38.36	39.7703	41.617	46.4315	35.7045	ID=cds-MGQ1292660.1; Parent=gene-ACT4XV_01885; Dbxref=NCBI_GP:MGQ1292660.1; Name=MGQ1292660.1; gbkey=CDS; inference=COORDINATES: similar to AA sequence:RefSeq:YP_004996891.1; locus_tag=ACT4XV_01885; product=lipase secretion chaperone; protein_id=MGQ1292660.1; transl_table=11
cds-MGQ1293993.1	CM126484.1	1882170	1883168	+	AraD1 family protein	ACT4XV_08920	araD1	0.980948	0.0178029	19.0264	38.36	27.7467	33.4966	27.2533	25.3387	ID=cds-MGQ1293993.1; Parent=gene-ACT4XV_08920; Dbxref=NCBI_GP:MGQ1293993.1; Name=MGQ1293993.1; Ontology_term=GO:0003824; gbkey=CDS; gene=araD1; go_function=catalytic activity|0003824||IEA; inference=COORDINATES: similar to AA sequence:RefSeq:YP_004995585.1; locus_tag=ACT4XV_08920; product=AraD1 family protein; protein_id=MGQ1293993.1; transl_table=11
cds-MGQ1293405.1	CM126484.1	1249537	1250577	-	NAD-dependent epimerase/dehydratase family protein	ACT4XV_05855	-	0.980948	0.0208891	15.2211	24.3259	21.2725	27.4063	20.1876	13.8211	ID=cds-MGQ1293405.1; Parent=gene-ACT4XV_05855; Dbxref=NCBI_GP:MGQ1293405.1; Name=MGQ1293405.1; Ontology_term=GO:0003824; gbkey=CDS; go_function=catalytic activity|0003824||IEA; inference=COORDINATES: similar to AA sequence:RefSeq:WP_016137629.1; locus_tag=ACT4XV_05855; product=NAD-dependent epimerase/dehydratase family protein; protein_id=MGQ1293405.1; transl_table=11
cds-MGQ1292640.1	CM126484.1	386472	388100	+	Wzy polymerase domain-containing protein	ACT4XV_01780	-	0.981193	-0.00600022	733.468	666.155	689.044	659.781	726.754	693.358	ID=cds-MGQ1292640.1; Parent=gene-ACT4XV_01780; Dbxref=NCBI_GP:MGQ1292640.1; Name=MGQ1292640.1; gbkey=CDS; inference=COORDINATES: similar to AA sequence:RefSeq:YP_004996913.1; locus_tag=ACT4XV_01780; product=Wzy polymerase domain-containing protein; protein_id=MGQ1292640.1; transl_table=11
cds-MGQ1294489.1	CM126484.1	2422742	2424211	+	NCS1 family nucleobase:cation symporter-1	ACT4XV_11470	-	0.981193	0.0129033	55.1766	47.7161	43.4699	50.7524	48.4503	48.3738	ID=cds-MGQ1294489.1; Parent=gene-ACT4XV_11470; Dbxref=NCBI_GP:MGQ1294489.1; Name=MGQ1294489.1; gbkey=CDS; inference=COORDINATES: similar to AA sequence:RefSeq:YP_004995098.1; locus_tag=ACT4XV_11470; product=NCS1 family nucleobase:cation symporter-1; protein_id=MGQ1294489.1; transl_table=11
cds-MGQ1294404.1	CM126484.1	2335826	2336911	+	tRNA (uridine(54)-C5)-methyltransferase TrmA	ACT4XV_11040	trmA	0.98221	-0.00678744	393.847	374.244	418.976	349.176	435.043	397.357	ID=cds-MGQ1294404.1; Parent=gene-ACT4XV_11040; Dbxref=NCBI_GP:MGQ1294404.1; Name=MGQ1294404.1; Ontology_term=GO:0006396,GO:0030697; gbkey=CDS; gene=trmA; go_function=tRNA (uracil(54)-C5)-methyltransferase activity%2C S-adenosyl methionine-dependent|0030697||IEA; go_process=RNA processing|0006396||IEA; inference=COORDINATES: similar to AA sequence:RefSeq:YP_004995183.1; locus_tag=ACT4XV_11040; product=tRNA (uridine(54)-C5)-methyltransferase TrmA; protein_id=MGQ1294404.1; transl_table=11
cds-MGQ1293542.1	CM126484.1	1406055	1406435	-	hypothetical protein	ACT4XV_06560	-	0.98221	0.00569683	656.411	679.253	618.752	638.465	658.116	665.716	ID=cds-MGQ1293542.1; Parent=gene-ACT4XV_06560; Dbxref=NCBI_GP:MGQ1293542.1; Name=MGQ1293542.1; gbkey=CDS; inference=COORDINATES: similar to AA sequence:RefSeq:YP_004996020.1; locus_tag=ACT4XV_06560; product=hypothetical protein; protein_id=MGQ1293542.1; transl_table=11
cds-MGQ1294246.1	CM126484.1	2173587	2174339	-	TenA family transcriptional regulator	ACT4XV_10245	-	0.982235	0.00644849	340.573	353.661	375.506	333.951	373.471	367.411	ID=cds-MGQ1294246.1; Parent=gene-ACT4XV_10245; Dbxref=NCBI_GP:MGQ1294246.1; Name=MGQ1294246.1; gbkey=CDS; inference=COORDINATES: similar to AA sequence:RefSeq:YP_004995326.1; locus_tag=ACT4XV_10245; product=TenA family transcriptional regulator; protein_id=MGQ1294246.1; transl_table=11
cds-MGQ1295324.1	CM126484.1	3276991	3277872	-	metal-dependent hydrolase	ACT4XV_15850	-	0.983395	-0.011289	54.2253	58.0079	50.869	46.6922	55.516	59.8914	ID=cds-MGQ1295324.1; Parent=gene-ACT4XV_15850; Dbxref=NCBI_GP:MGQ1295324.1; Name=MGQ1295324.1; Ontology_term=GO:0016787,GO:0046872; gbkey=CDS; go_function=hydrolase activity|0016787||IEA,metal ion binding|0046872||IEA; inference=COORDINATES: similar to AA sequence:RefSeq:YP_004994401.1; locus_tag=ACT4XV_15850; product=metal-dependent hydrolase; protein_id=MGQ1295324.1; transl_table=11
cds-MGQ1294922.1	CM126484.1	2857910	2858803	+	alpha/beta hydrolase	ACT4XV_13760	-	0.983395	0.0150091	39.0042	21.519	37.9205	35.5267	27.2533	36.8563	ID=cds-MGQ1294922.1; Parent=gene-ACT4XV_13760; Dbxref=NCBI_GP:MGQ1294922.1; Name=MGQ1294922.1; gbkey=CDS; inference=COORDINATES: similar to AA sequence:RefSeq:YP_004994672.1; locus_tag=ACT4XV_13760; product=alpha/beta hydrolase; protein_id=MGQ1294922.1; transl_table=11
cds-MGQ1295115.1	CM126484.1	3059849	3060598	-	hypothetical protein	ACT4XV_14790	-	0.984179	-0.0194627	14.2698	12.1629	17.5729	11.1655	15.1407	17.2764	ID=cds-MGQ1295115.1; Parent=gene-ACT4XV_14790; Dbxref=NCBI_GP:MGQ1295115.1; Name=MGQ1295115.1; gbkey=CDS; inference=COORDINATES: similar to AA sequence:RefSeq:WP_000544507.1; locus_tag=ACT4XV_14790; product=hypothetical protein; protein_id=MGQ1295115.1; transl_table=11
cds-MGQ1294205.1	CM126484.1	2128638	2129039	+	DoxX family protein	ACT4XV_10035	-	0.984179	-0.0120258	52.3226	47.7161	35.1459	44.6621	44.4128	44.9186	ID=cds-MGQ1294205.1; Parent=gene-ACT4XV_10035; Dbxref=NCBI_GP:MGQ1294205.1; Name=MGQ1294205.1; Ontology_term=GO:0005886; gbkey=CDS; go_component=plasma membrane|0005886||IEA; inference=COORDINATES: similar to AA sequence:RefSeq:WP_000157579.1; locus_tag=ACT4XV_10035; product=DoxX family protein; protein_id=MGQ1294205.1; transl_table=11
cds-MGQ1293192.1	CM126484.1	1015321	1016115	-	ChbG/HpnK family deacetylase	ACT4XV_04770	-	0.984179	0.0126646	52.3226	33.682	46.2445	55.8276	40.3752	36.8563	ID=cds-MGQ1293192.1; Parent=gene-ACT4XV_04770; Dbxref=NCBI_GP:MGQ1293192.1; Name=MGQ1293192.1; gbkey=CDS; inference=COORDINATES: similar to AA sequence:RefSeq:WP_001140930.1; locus_tag=ACT4XV_04770; product=ChbG/HpnK family deacetylase; protein_id=MGQ1293192.1; transl_table=11
cds-MGQ1294262.1	CM126484.1	2187307	2188494	-	O-succinylhomoserine sulfhydrylase	ACT4XV_10325	-	0.98436	0.00610609	487.076	536.105	570.658	481.133	504.69	616.191	ID=cds-MGQ1294262.1; Parent=gene-ACT4XV_10325; Dbxref=NCBI_GP:MGQ1294262.1; Name=MGQ1294262.1; Ontology_term=GO:0019346,GO:0071268,GO:0003824,GO:0030170; gbkey=CDS; go_function=catalytic activity|0003824||IEA,pyridoxal phosphate binding|0030170||IEA; go_process=transsulfuration|0019346||IEA,homocysteine biosynthetic process|0071268||IEA; inference=COORDINATES: similar to AA sequence:RefSeq:WP_005069382.1; locus_tag=ACT4XV_10325; product=O-succinylhomoserine sulfhydrylase; protein_id=MGQ1294262.1; transl_table=11
cds-MGQ1294912.1	CM126484.1	2846489	2847451	-	metal-dependent hydrolase	ACT4XV_13710	-	0.984616	0.0145194	24.7343	24.3259	25.8969	29.4364	24.2251	21.8834	ID=cds-MGQ1294912.1; Parent=gene-ACT4XV_13710; Dbxref=NCBI_GP:MGQ1294912.1; Name=MGQ1294912.1; Ontology_term=GO:0016787,GO:0046872; gbkey=CDS; go_function=hydrolase activity|0016787||IEA,metal ion binding|0046872||IEA; inference=COORDINATES: similar to AA sequence:RefSeq:WP_019458161.1; locus_tag=ACT4XV_13710; product=metal-dependent hydrolase; protein_id=MGQ1294912.1; transl_table=11
cds-MGQ1294852.1	CM126484.1	2807940	2808290	-	hypothetical protein	ACT4XV_13410	-	0.984624	0.0119965	54.2253	32.7464	44.3948	43.6471	50.469	38.008	ID=cds-MGQ1294852.1; Parent=gene-ACT4XV_13410; Dbxref=NCBI_GP:MGQ1294852.1; Name=MGQ1294852.1; gbkey=CDS; inference=COORDINATES: similar to AA sequence:RefSeq:WP_000720535.1; locus_tag=ACT4XV_13410; product=hypothetical protein; protein_id=MGQ1294852.1; transl_table=11
cds-MGQ1293114.1	CM126484.1	923553	924350	-	hypothetical protein	ACT4XV_04335	-	0.98467	-0.0103378	52.3226	58.0079	51.7939	50.7524	61.5722	48.3738	ID=cds-MGQ1293114.1; Parent=gene-ACT4XV_04335; Dbxref=NCBI_GP:MGQ1293114.1; Name=MGQ1293114.1; gbkey=CDS; inference=COORDINATES: similar to AA sequence:RefSeq:WP_019384828.1; locus_tag=ACT4XV_04335; product=hypothetical protein; protein_id=MGQ1293114.1; transl_table=11
cds-MGQ1295101.1	CM126484.1	3050706	3050930	-	hypothetical protein	ACT4XV_14715	-	0.985227	0.0146264	31.3936	23.3903	19.4227	19.2859	30.2814	25.3387	ID=cds-MGQ1295101.1; Parent=gene-ACT4XV_14715; Dbxref=NCBI_GP:MGQ1295101.1; Name=MGQ1295101.1; gbkey=CDS; inference=COORDINATES: ab initio prediction:GeneMarkS-2+; locus_tag=ACT4XV_14715; product=hypothetical protein; protein_id=MGQ1295101.1; transl_table=11
cds-MGQ1293088.1	CM126484.1	892186	893034	+	bifunctional methylenetetrahydrofolate dehydrogenase/methenyltetrahydrofolate cyclohydrolase FolD	ACT4XV_04200	folD	0.98605	-0.00549248	966.542	1041.33	1221.78	927.754	1103.25	1187.46	ID=cds-MGQ1293088.1; Parent=gene-ACT4XV_04200; Dbxref=NCBI_GP:MGQ1293088.1; Name=MGQ1293088.1; gbkey=CDS; gene=folD; inference=COORDINATES: similar to AA sequence:RefSeq:YP_004996385.1; locus_tag=ACT4XV_04200; product=bifunctional methylenetetrahydrofolate dehydrogenase/methenyltetrahydrofolate cyclohydrolase FolD; protein_id=MGQ1293088.1; transl_table=11
cds-MGQ1293346.1	CM126484.1	1181446	1181817	-	MCR_0457 family protein	ACT4XV_05555	-	0.986077	0.0126843	35.1989	35.5532	28.6716	42.632	36.3377	20.7316	ID=cds-MGQ1293346.1; Parent=gene-ACT4XV_05555; Dbxref=NCBI_GP:MGQ1293346.1; Name=MGQ1293346.1; gbkey=CDS; inference=COORDINATES: similar to AA sequence:RefSeq:YP_004996171.1; locus_tag=ACT4XV_05555; product=MCR_0457 family protein; protein_id=MGQ1293346.1; transl_table=11
cds-MGQ1296063.1	CM126484.1	4096922	4097500	-	UDP-2-acetamido-3-amino-2%2C3-dideoxy-D-glucuronate N-acetyltransferase	ACT4XV_19810	wbpD	0.986167	0.00570692	924.684	1136.77	1068.25	1261.7	946.799	932.924	ID=cds-MGQ1296063.1; Parent=gene-ACT4XV_19810; Dbxref=NCBI_GP:MGQ1296063.1; Name=MGQ1296063.1; gbkey=CDS; gene=wbpD; inference=COORDINATES: similar to AA sequence:RefSeq:YP_004997241.1; locus_tag=ACT4XV_19810; product=UDP-2-acetamido-3-amino-2%2C3-dideoxy-D-glucuronate N-acetyltransferase; protein_id=MGQ1296063.1; transl_table=11
cds-MGQ1294587.1	CM126484.1	2527525	2528121	-	NAD(P)H-dependent oxidoreductase	ACT4XV_11960	-	0.986596	-0.0341091	288.25	1404.35	2142.97	325.83	1685.67	1734.55	ID=cds-MGQ1294587.1; Parent=gene-ACT4XV_11960; Dbxref=NCBI_GP:MGQ1294587.1; Name=MGQ1294587.1; gbkey=CDS; inference=COORDINATES: similar to AA sequence:RefSeq:YP_004994981.1; locus_tag=ACT4XV_11960; product=NAD(P)H-dependent oxidoreductase; protein_id=MGQ1294587.1; transl_table=11
cds-MGQ1293618.1	CM126484.1	1493329	1494615	-	phosphoribosylamine--glycine ligase	ACT4XV_06980	purD	0.986596	-0.00559148	2913.9	3793.9	3640.37	2715.25	3903.28	3690.23	ID=cds-MGQ1293618.1; Parent=gene-ACT4XV_06980; Dbxref=NCBI_GP:MGQ1293618.1; Name=MGQ1293618.1; Ontology_term=GO:0009113,GO:0004637; gbkey=CDS; gene=purD; go_function=phosphoribosylamine-glycine ligase activity|0004637||IEA; go_process=purine nucleobase biosynthetic process|0009113||IEA; inference=COORDINATES: similar to AA sequence:RefSeq:YP_004995944.1; locus_tag=ACT4XV_06980; product=phosphoribosylamine--glycine ligase; protein_id=MGQ1293618.1; transl_table=11
cds-MGQ1292480.1	CM126484.1	202594	203652	+	alkene reductase	ACT4XV_00930	-	0.986596	-0.00540418	271.126	284.426	276.542	237.521	293.73	298.305	ID=cds-MGQ1292480.1; Parent=gene-ACT4XV_00930; Dbxref=NCBI_GP:MGQ1292480.1; Name=MGQ1292480.1; Ontology_term=GO:0010181,GO:0016491; gbkey=CDS; go_function=FMN binding|0010181||IEA,oxidoreductase activity|0016491||IEA; inference=COORDINATES: similar to AA sequence:RefSeq:YP_004997049.1; locus_tag=ACT4XV_00930; product=alkene reductase; protein_id=MGQ1292480.1; transl_table=11
cds-MGQ1296114.1	CM126484.1	4154839	4155960	-	5-(carboxyamino)imidazole ribonucleotide synthase	ACT4XV_20095	-	0.986596	-0.0047604	1351.83	1585.86	1674.05	1371.33	1600.88	1625.13	ID=cds-MGQ1296114.1; Parent=gene-ACT4XV_20095; Dbxref=NCBI_GP:MGQ1296114.1; Name=MGQ1296114.1; Ontology_term=GO:0006189,GO:0004638,GO:0005524,GO:0046872; gbkey=CDS; go_function=phosphoribosylaminoimidazole carboxylase activity|0004638||IEA,ATP binding|0005524||IEA,metal ion binding|0046872||IEA; go_process='de novo' IMP biosynthetic process|0006189||IEA; inference=COORDINATES: similar to AA sequence:RefSeq:YP_004996678.1; locus_tag=ACT4XV_20095; product=5-(carboxyamino)imidazole ribonucleotide synthase; protein_id=MGQ1296114.1; transl_table=11
cds-MGQ1292347.1	CM126484.1	55974	57008	-	A/G-specific adenine glycosylase	ACT4XV_00245	mutY	0.986596	0.0059781	181.702	225.482	179.429	201.995	196.829	190.04	ID=cds-MGQ1292347.1; Parent=gene-ACT4XV_00245; Dbxref=NCBI_GP:MGQ1292347.1; Name=MGQ1292347.1; Ontology_term=GO:0006284,GO:0019104; gbkey=CDS; gene=mutY; go_function=DNA N-glycosylase activity|0019104||IEA; go_process=base-excision repair|0006284||IEA; inference=COORDINATES: similar to AA sequence:RefSeq:YP_004997170.1; locus_tag=ACT4XV_00245; product=A/G-specific adenine glycosylase; protein_id=MGQ1292347.1; transl_table=11
cds-MGQ1292454.1	CM126484.1	171037	173226	-	TonB-dependent receptor	ACT4XV_00800	-	0.986596	0.00887919	63.7385	92.6254	82.3153	104.55	59.5535	76.016	ID=cds-MGQ1292454.1; Parent=gene-ACT4XV_00800; Dbxref=NCBI_GP:MGQ1292454.1; Name=MGQ1292454.1; Ontology_term=GO:0015343,GO:0038023,GO:0009279; gbkey=CDS; go_component=cell outer membrane|0009279||IEA; go_function=siderophore-iron transmembrane transporter activity|0015343||IEA,signaling receptor activity|0038023||IEA; inference=COORDINATES: similar to AA sequence:RefSeq:WP_017815919.1; locus_tag=ACT4XV_00800; product=TonB-dependent receptor; protein_id=MGQ1292454.1; transl_table=11
cds-MGQ1293831.1	CM126484.1	1716387	1716869	+	winged helix-turn-helix transcriptional regulator	ACT4XV_08080	-	0.987562	-0.00502381	272.078	242.323	291.341	280.153	263.448	259.146	ID=cds-MGQ1293831.1; Parent=gene-ACT4XV_08080; Dbxref=NCBI_GP:MGQ1293831.1; Name=MGQ1293831.1; gbkey=CDS; inference=COORDINATES: similar to AA sequence:RefSeq:YP_004995751.1; locus_tag=ACT4XV_08080; product=winged helix-turn-helix transcriptional regulator; protein_id=MGQ1293831.1; transl_table=11
cds-MGQ1292792.1	CM126484.1	535933	536919	+	malate dehydrogenase	ACT4XV_02580	-	0.987799	0.00403742	4786.1	5419.99	5529.92	4914.86	4989.37	5877.42	ID=cds-MGQ1292792.1; Parent=gene-ACT4XV_02580; Dbxref=NCBI_GP:MGQ1292792.1; Name=MGQ1292792.1; Ontology_term=GO:0006108,GO:0016615; gbkey=CDS; go_function=malate dehydrogenase activity|0016615||IEA; go_process=malate metabolic process|0006108||IEA; inference=COORDINATES: similar to AA sequence:RefSeq:YP_004996753.1; locus_tag=ACT4XV_02580; product=malate dehydrogenase; protein_id=MGQ1292792.1; transl_table=11
cds-MGQ1294667.1	CM126484.1	2612509	2614092	-	5-oxoprolinase/urea amidolyase family protein	ACT4XV_12375	-	0.988403	-0.0140744	1162.51	2042.44	1884	862.791	2167.14	2009.82	ID=cds-MGQ1294667.1; Parent=gene-ACT4XV_12375; Dbxref=NCBI_GP:MGQ1294667.1; Name=MGQ1294667.1; gbkey=CDS; inference=COORDINATES: similar to AA sequence:RefSeq:WP_001211787.1; locus_tag=ACT4XV_12375; product=5-oxoprolinase/urea amidolyase family protein; protein_id=MGQ1294667.1; transl_table=11
cds-MGQ1296087.1	CM126484.1	4120488	4120808	+	RcnB family protein	ACT4XV_19930	-	0.989283	-0.0176345	261.613	276.941	261.744	80.1888	376.499	334.01	ID=cds-MGQ1296087.1; Parent=gene-ACT4XV_19930; Dbxref=NCBI_GP:MGQ1296087.1; Name=MGQ1296087.1; Ontology_term=GO:0042597; gbkey=CDS; go_component=periplasmic space|0042597||IEA; inference=COORDINATES: similar to AA sequence:RefSeq:WP_000724537.1; locus_tag=ACT4XV_19930; product=RcnB family protein; protein_id=MGQ1296087.1; transl_table=11
cds-MGQ1295975.1	CM126484.1	4000755	4004714	-	non-ribosomal peptide synthetase	ACT4XV_19335	-	0.989283	-0.00718458	163.627	166.539	168.33	244.627	125.163	125.542	ID=cds-MGQ1295975.1; Parent=gene-ACT4XV_19335; Dbxref=NCBI_GP:MGQ1295975.1; Name=MGQ1295975.1; Ontology_term=GO:0019184,GO:0044550,GO:0016874,GO:0031177; gbkey=CDS; go_function=ligase activity|0016874||IEA,phosphopantetheine binding|0031177||IEA; go_process=nonribosomal peptide biosynthetic process|0019184||IEA,secondary metabolite biosynthetic process|0044550||IEA; inference=COORDINATES: similar to AA sequence:RefSeq:YP_004997310.1; locus_tag=ACT4XV_19335; product=non-ribosomal peptide synthetase; protein_id=MGQ1295975.1; transl_table=11
cds-MGQ1294757.1	CM126484.1	2705388	2707529	-	type I secretion system permease/ATPase	ACT4XV_12915	-	0.989283	0.00391459	1544.95	1616.74	1374.39	1357.12	1487.83	1704.6	ID=cds-MGQ1294757.1; Parent=gene-ACT4XV_12915; Dbxref=NCBI_GP:MGQ1294757.1; Name=MGQ1294757.1; Ontology_term=GO:0030253,GO:0005524,GO:0016887,GO:0034040,GO:0140359,GO:0030256; gbkey=CDS; go_component=type I protein secretion system complex|0030256||IEA; go_function=ATP binding|0005524||IEA,ATP hydrolysis activity|0016887||IEA,ATPase-coupled lipid transmembrane transporter activity|0034040||IEA,ABC-type transporter activity|0140359||IEA; go_process=protein secretion by the type I secretion system|0030253||IEA; inference=COORDINATES: similar to AA sequence:RefSeq:YP_004997865.1; locus_tag=ACT4XV_12915; product=type I secretion system permease/ATPase; protein_id=MGQ1294757.1; transl_table=11
cds-MGQ1294033.1	CM126484.1	1925779	1927080	+	NAD(P)/FAD-dependent oxidoreductase	ACT4XV_09135	-	0.989513	-0.0107531	23.783	22.4547	23.1223	27.4063	15.1407	26.4904	ID=cds-MGQ1294033.1; Parent=gene-ACT4XV_09135; Dbxref=NCBI_GP:MGQ1294033.1; Name=MGQ1294033.1; Ontology_term=GO:0016491,GO:0050660; gbkey=CDS; go_function=oxidoreductase activity|0016491||IEA,flavin adenine dinucleotide binding|0050660||IEA; inference=COORDINATES: similar to AA sequence:RefSeq:WP_000556620.1; locus_tag=ACT4XV_09135; product=NAD(P)/FAD-dependent oxidoreductase; protein_id=MGQ1294033.1; transl_table=11
cds-MGQ1293764.1	CM126484.1	1657548	1658582	+	UDP-N-acetylmuramate dehydrogenase	ACT4XV_07715	murB	0.989513	0.00421244	277.786	312.494	266.369	265.943	300.796	292.547	ID=cds-MGQ1293764.1; Parent=gene-ACT4XV_07715; Dbxref=NCBI_GP:MGQ1293764.1; Name=MGQ1293764.1; Ontology_term=GO:0008762,GO:0071949; gbkey=CDS; gene=murB; go_function=UDP-N-acetylmuramate dehydrogenase activity|0008762||IEA,FAD binding|0071949||IEA; inference=COORDINATES: similar to AA sequence:RefSeq:YP_004995787.1; locus_tag=ACT4XV_07715; product=UDP-N-acetylmuramate dehydrogenase; protein_id=MGQ1293764.1; transl_table=11
cds-MGQ1294837.1	CM126484.1	2788940	2789965	-	type I glyceraldehyde-3-phosphate dehydrogenase	ACT4XV_13335	gap	0.989513	0.00521517	195.972	254.486	215.5	178.648	238.214	252.235	ID=cds-MGQ1294837.1; Parent=gene-ACT4XV_13335; Dbxref=NCBI_GP:MGQ1294837.1; Name=MGQ1294837.1; Ontology_term=GO:0006006,GO:0016620,GO:0050661,GO:0051287; gbkey=CDS; gene=gap; go_function=oxidoreductase activity%2C acting on the aldehyde or oxo group of donors%2C NAD or NADP as acceptor|0016620||IEA,NADP binding|0050661||IEA,NAD binding|0051287||IEA; go_process=glucose metabolic process|0006006||IEA; inference=COORDINATES: similar to AA sequence:RefSeq:WP_001188827.1; locus_tag=ACT4XV_13335; product=type I glyceraldehyde-3-phosphate dehydrogenase; protein_id=MGQ1294837.1; transl_table=11
cds-MGQ1295137.1	CM126484.1	3071483	3072067	+	5-formyltetrahydrofolate cyclo-ligase	ACT4XV_14900	-	0.989542	-0.00603118	110.353	87.0118	92.4891	93.3844	115.069	79.4713	ID=cds-MGQ1295137.1; Parent=gene-ACT4XV_14900; Dbxref=NCBI_GP:MGQ1295137.1; Name=MGQ1295137.1; Ontology_term=GO:0006730,GO:0030272; gbkey=CDS; go_function=5-formyltetrahydrofolate cyclo-ligase activity|0030272||IEA; go_process=one-carbon metabolic process|0006730||IEA; inference=COORDINATES: similar to AA sequence:RefSeq:WP_001004361.1; locus_tag=ACT4XV_14900; product=5-formyltetrahydrofolate cyclo-ligase; protein_id=MGQ1295137.1; transl_table=11
cds-MGQ1295987.1	CM126484.1	4018091	4018981	-	3-hydroxyisobutyrate dehydrogenase	ACT4XV_19395	mmsB	0.989542	-0.00508436	294.909	270.391	234.922	335.981	219.036	241.869	ID=cds-MGQ1295987.1; Parent=gene-ACT4XV_19395; Dbxref=NCBI_GP:MGQ1295987.1; Name=MGQ1295987.1; Ontology_term=GO:0006574,GO:0008442,GO:0051287; gbkey=CDS; gene=mmsB; go_function=3-hydroxyisobutyrate dehydrogenase activity|0008442||IEA,NAD binding|0051287||IEA; go_process=L-valine catabolic process|0006574||IEA; inference=COORDINATES: similar to AA sequence:RefSeq:YP_004997297.1; locus_tag=ACT4XV_19395; product=3-hydroxyisobutyrate dehydrogenase; protein_id=MGQ1295987.1; transl_table=11
cds-MGQ1293348.1	CM126484.1	1182802	1183632	+	peptidoglycan DD-metalloendopeptidase family protein	ACT4XV_05565	-	0.989542	-0.00366857	814.331	695.159	838.876	775.497	716.66	851.149	ID=cds-MGQ1293348.1; Parent=gene-ACT4XV_05565; Dbxref=NCBI_GP:MGQ1293348.1; Name=MGQ1293348.1; gbkey=CDS; inference=COORDINATES: similar to AA sequence:RefSeq:WP_000550751.1; locus_tag=ACT4XV_05565; product=peptidoglycan DD-metalloendopeptidase family protein; protein_id=MGQ1293348.1; transl_table=11
cds-MGQ1293479.1	CM126484.1	1341623	1342108	+	DUF3465 domain-containing protein	ACT4XV_06240	-	0.990024	-0.00811831	56.1279	83.2693	97.1135	42.632	112.041	80.6231	ID=cds-MGQ1293479.1; Parent=gene-ACT4XV_06240; Dbxref=NCBI_GP:MGQ1293479.1; Name=MGQ1293479.1; gbkey=CDS; inference=COORDINATES: similar to AA sequence:RefSeq:YP_004996083.1; locus_tag=ACT4XV_06240; product=DUF3465 domain-containing protein; protein_id=MGQ1293479.1; transl_table=11
cds-MGQ1295125.1	CM126484.1	3065629	3065952	+	hypothetical protein	ACT4XV_14840	-	0.990927	-0.0145362	17.1238	3.74244	10.1738	10.1505	9.08443	11.5176	ID=cds-MGQ1295125.1; Parent=gene-ACT4XV_14840; Dbxref=NCBI_GP:MGQ1295125.1; Name=MGQ1295125.1; gbkey=CDS; inference=COORDINATES: similar to AA sequence:RefSeq:WP_000073850.1; locus_tag=ACT4XV_14840; product=hypothetical protein; protein_id=MGQ1295125.1; transl_table=11
cds-MGQ1293598.1	CM126484.1	1473471	1473704	-	hypothetical protein	ACT4XV_06880	-	0.991018	-0.00890252	40.9068	24.3259	30.5214	25.3762	47.4409	21.8834	ID=cds-MGQ1293598.1; Parent=gene-ACT4XV_06880; Dbxref=NCBI_GP:MGQ1293598.1; Name=MGQ1293598.1; gbkey=CDS; inference=COORDINATES: similar to AA sequence:RefSeq:WP_000437832.1; locus_tag=ACT4XV_06880; product=hypothetical protein; protein_id=MGQ1293598.1; transl_table=11
cds-MGQ1294931.1	CM126484.1	2869772	2870464	-	GntR family transcriptional regulator	ACT4XV_13805	-	0.991672	0.00425513	127.477	138.47	118.386	137.031	127.182	120.935	ID=cds-MGQ1294931.1; Parent=gene-ACT4XV_13805; Dbxref=NCBI_GP:MGQ1294931.1; Name=MGQ1294931.1; Ontology_term=GO:0003677,GO:0003700; gbkey=CDS; go_function=DNA binding|0003677||IEA,DNA-binding transcription factor activity|0003700||IEA; inference=COORDINATES: similar to AA sequence:RefSeq:YP_004994662.1; locus_tag=ACT4XV_13805; product=GntR family transcriptional regulator; protein_id=MGQ1294931.1; transl_table=11
cds-MGQ1294933.1	CM126484.1	2871100	2872332	-	3-(3-hydroxy-phenyl)propionate transporter MhpT	ACT4XV_13815	mhpT	0.992234	0.00965197	16.1725	22.4547	21.2725	29.4364	21.197	9.21406	ID=cds-MGQ1294933.1; Parent=gene-ACT4XV_13815; Dbxref=NCBI_GP:MGQ1294933.1; Name=MGQ1294933.1; Ontology_term=GO:0055085,GO:0022857,GO:0016020; gbkey=CDS; gene=mhpT; go_component=membrane|0016020||IEA; go_function=transmembrane transporter activity|0022857||IEA; go_process=transmembrane transport|0055085||IEA; inference=COORDINATES: similar to AA sequence:RefSeq:YP_004994660.1; locus_tag=ACT4XV_13815; product=3-(3-hydroxy-phenyl)propionate transporter MhpT; protein_id=MGQ1294933.1; transl_table=11
cds-MGQ1292725.1	CM126484.1	473570	474385	+	NAD-dependent epimerase/dehydratase family protein	ACT4XV_02210	-	0.99307	0.00300024	371.966	434.123	392.154	427.335	418.893	353.59	ID=cds-MGQ1292725.1; Parent=gene-ACT4XV_02210; Dbxref=NCBI_GP:MGQ1292725.1; Name=MGQ1292725.1; Ontology_term=GO:0003824; gbkey=CDS; go_function=catalytic activity|0003824||IEA; inference=COORDINATES: similar to AA sequence:RefSeq:WP_016804173.1; locus_tag=ACT4XV_02210; product=NAD-dependent epimerase/dehydratase family protein; protein_id=MGQ1292725.1; transl_table=11
cds-MGQ1293458.1	CM126484.1	1313512	1313955	-	DUF2726 domain-containing protein	ACT4XV_06120	-	0.993306	-0.00686769	31.3936	27.1327	37.9205	31.4665	44.4128	19.5799	ID=cds-MGQ1293458.1; Parent=gene-ACT4XV_06120; Dbxref=NCBI_GP:MGQ1293458.1; Name=MGQ1293458.1; gbkey=CDS; inference=COORDINATES: similar to AA sequence:RefSeq:YP_004996104.1; locus_tag=ACT4XV_06120; product=DUF2726 domain-containing protein; protein_id=MGQ1293458.1; transl_table=11
cds-MGQ1295233.1	CM126484.1	3174497	3174838	-	FKBP-type peptidyl-prolyl cis-trans isomerase	ACT4XV_15385	-	0.993306	0.00366421	245.441	159.054	202.551	225.341	192.792	190.04	ID=cds-MGQ1295233.1; Parent=gene-ACT4XV_15385; Dbxref=NCBI_GP:MGQ1295233.1; Name=MGQ1295233.1; Ontology_term=GO:0003755; gbkey=CDS; go_function=peptidyl-prolyl cis-trans isomerase activity|0003755||IEA; inference=COORDINATES: similar to AA sequence:RefSeq:WP_000627256.1; locus_tag=ACT4XV_15385; product=FKBP-type peptidyl-prolyl cis-trans isomerase; protein_id=MGQ1295233.1; transl_table=11
cds-MGQ1292537.1	CM126484.1	268590	270086	+	CoA-acylating methylmalonate-semialdehyde dehydrogenase	ACT4XV_01220	-	0.993306	0.00430442	85.6189	69.2352	86.0149	86.2791	74.6942	80.6231	ID=cds-MGQ1292537.1; Parent=gene-ACT4XV_01220; Dbxref=NCBI_GP:MGQ1292537.1; Name=MGQ1292537.1; gbkey=CDS; inference=COORDINATES: similar to AA sequence:RefSeq:WP_000078456.1; locus_tag=ACT4XV_01220; product=CoA-acylating methylmalonate-semialdehyde dehydrogenase; protein_id=MGQ1292537.1; transl_table=11
cds-MGQ1294936.1	CM126484.1	2874993	2876879	+	feruloyl-CoA synthase	ACT4XV_13830	-	0.993682	-0.00585437	78.9596	43.0381	51.7939	72.0684	33.3096	67.9537	ID=cds-MGQ1294936.1; Parent=gene-ACT4XV_13830; Dbxref=NCBI_GP:MGQ1294936.1; Name=MGQ1294936.1; gbkey=CDS; inference=COORDINATES: similar to AA sequence:RefSeq:YP_004994657.1; locus_tag=ACT4XV_13830; product=feruloyl-CoA synthase; protein_id=MGQ1294936.1; transl_table=11
cds-MGQ1292306.1	CM126484.1	2659	3741	+	DNA replication/repair protein RecF	ACT4XV_00015	recF	0.993682	0.00222599	561.279	566.98	590.08	570.457	580.394	570.12	ID=cds-MGQ1292306.1; Parent=gene-ACT4XV_00015; Dbxref=NCBI_GP:MGQ1292306.1; Name=MGQ1292306.1; Note=All proteins in this family for which functions are known are DNA-binding proteins that assist the filamentation of RecA onto DNA for the initiation of recombination or recombinational repair.; Ontology_term=GO:0006260,GO:0006281,GO:0006310,GO:0009432,GO:0003697,GO:0005524; gbkey=CDS; gene=recF; go_function=single-stranded DNA binding|0003697||IEA,ATP binding|0005524||IEA; go_process=DNA replication|0006260||IEA,DNA repair|0006281||IEA,DNA recombination|0006310||IEA,SOS response|0009432||IEA; inference=COORDINATES: similar to AA sequence:RefSeq:YP_004996701.1; locus_tag=ACT4XV_00015; product=DNA replication/repair protein RecF; protein_id=MGQ1292306.1; transl_table=11
cds-MGQ1293621.1	CM126484.1	1497051	1497893	-	zinc-ribbon and DUF3426 domain-containing protein	ACT4XV_06995	-	0.995244	0.00226458	365.307	410.733	356.083	346.131	398.705	389.294	ID=cds-MGQ1293621.1; Parent=gene-ACT4XV_06995; Dbxref=NCBI_GP:MGQ1293621.1; Name=MGQ1293621.1; gbkey=CDS; inference=COORDINATES: similar to AA sequence:RefSeq:YP_004995941.1; locus_tag=ACT4XV_06995; product=zinc-ribbon and DUF3426 domain-containing protein; protein_id=MGQ1293621.1; transl_table=11
cds-MGQ1295097.1	CM126484.1	3048105	3048575	-	structural cement protein Gp24	ACT4XV_14695	-	0.995349	-0.00364339	27.5883	25.2615	43.4699	41.617	21.197	33.401	ID=cds-MGQ1295097.1; Parent=gene-ACT4XV_14695; Dbxref=NCBI_GP:MGQ1295097.1; Name=MGQ1295097.1; gbkey=CDS; inference=COORDINATES: similar to AA sequence:RefSeq:WP_000060044.1; locus_tag=ACT4XV_14695; product=structural cement protein Gp24; protein_id=MGQ1295097.1; transl_table=11
cds-MGQ1295965.1	CM126484.1	3989128	3989769	+	DedA family protein	ACT4XV_19275	-	0.995349	-0.002466	207.388	291.91	272.843	327.86	246.289	195.799	ID=cds-MGQ1295965.1; Parent=gene-ACT4XV_19275; Dbxref=NCBI_GP:MGQ1295965.1; Name=MGQ1295965.1; gbkey=CDS; inference=COORDINATES: similar to AA sequence:RefSeq:WP_016144032.1; locus_tag=ACT4XV_19275; product=DedA family protein; protein_id=MGQ1295965.1; transl_table=11
cds-MGQ1293039.1	CM126484.1	814746	815534	+	RsiV family protein	ACT4XV_03930	-	0.995349	-0.00207558	243.538	197.414	180.354	237.521	157.463	225.745	ID=cds-MGQ1293039.1; Parent=gene-ACT4XV_03930; Dbxref=NCBI_GP:MGQ1293039.1; Name=MGQ1293039.1; gbkey=CDS; inference=COORDINATES: similar to AA sequence:RefSeq:WP_001177773.1; locus_tag=ACT4XV_03930; product=RsiV family protein; protein_id=MGQ1293039.1; transl_table=11
cds-MGQ1296130.1	CM126484.1	4169784	4171139	-	tRNA uridine-5-carboxymethylaminomethyl(34) synthesis GTPase MnmE	ACT4XV_20175	mnmE	0.995349	-0.00205852	405.263	479.033	491.117	367.447	514.784	491.801	ID=cds-MGQ1296130.1; Parent=gene-ACT4XV_20175; Dbxref=NCBI_GP:MGQ1296130.1; Name=MGQ1296130.1; Ontology_term=GO:0006400,GO:0003924,GO:0005515,GO:0005525; gbkey=CDS; gene=mnmE; go_function=GTPase activity|0003924||IEA,protein binding|0005515||IEA,GTP binding|0005525||IEA; go_process=tRNA modification|0006400||IEA; inference=COORDINATES: similar to AA sequence:RefSeq:YP_004996694.1; locus_tag=ACT4XV_20175; product=tRNA uridine-5-carboxymethylaminomethyl(34) synthesis GTPase MnmE; protein_id=MGQ1296130.1; transl_table=11
cds-ACT4XV_08380	CM126484.1	1772540	1773662	-	fused PTS fructose transporter subunit IIA/HPr protein	ACT4XV_08380	fruB	0.995349	-0.00166592	308.228	316.236	317.238	247.672	340.161	353.59	ID=cds-ACT4XV_08380; Parent=gene-ACT4XV_08380; Note=incomplete%3B partial on complete genome%3B missing C-terminus; gbkey=CDS; gene=fruB; inference=COORDINATES: similar to AA sequence:RefSeq:WP_017386014.1; locus_tag=ACT4XV_08380; product=fused PTS fructose transporter subunit IIA/HPr protein; pseudo=true; transl_table=11
cds-MGQ1296117.1	CM126484.1	4157270	4158643	+	UDP-N-acetylmuramate:L-alanyl-gamma-D-glutamyl-meso-diaminopimelate ligase	ACT4XV_20110	mpl	0.995349	-0.00124399	998.887	988.94	937.839	952.115	930.649	1041.19	ID=cds-MGQ1296117.1; Parent=gene-ACT4XV_20110; Dbxref=NCBI_GP:MGQ1296117.1; Name=MGQ1296117.1; Ontology_term=GO:0009252,GO:0071555,GO:0016881; gbkey=CDS; gene=mpl; go_function=acid-amino acid ligase activity|0016881||IEA; go_process=peptidoglycan biosynthetic process|0009252||IEA,cell wall organization|0071555||IEA; inference=COORDINATES: similar to AA sequence:RefSeq:YP_004996681.1; locus_tag=ACT4XV_20110; product=UDP-N-acetylmuramate:L-alanyl-gamma-D-glutamyl-meso-diaminopimelate ligase; protein_id=MGQ1296117.1; transl_table=11
cds-MGQ1296138.1	JBQTUO010000002.1	2945	4126	+	serine hydrolase domain-containing protein	ACT4XV_20215	-	0.995349	0.00126916	3723.47	3681.63	3497.01	4123.12	3159.36	3629.19	ID=cds-MGQ1296138.1; Parent=gene-ACT4XV_20215; Dbxref=NCBI_GP:MGQ1296138.1; Name=MGQ1296138.1; Ontology_term=GO:0016787; gbkey=CDS; go_function=hydrolase activity|0016787||IEA; inference=COORDINATES: similar to AA sequence:RefSeq:WP_005244600.1; locus_tag=ACT4XV_20215; product=serine hydrolase domain-containing protein; protein_id=MGQ1296138.1; transl_table=11
cds-MGQ1292910.1	CM126484.1	670261	671571	-	MFS transporter	ACT4XV_03250	-	0.995349	0.00130673	593.624	600.662	548.46	567.412	551.122	626.556	ID=cds-MGQ1292910.1; Parent=gene-ACT4XV_03250; Dbxref=NCBI_GP:MGQ1292910.1; Name=MGQ1292910.1; Ontology_term=GO:0055085,GO:0022857,GO:0016020; gbkey=CDS; go_component=membrane|0016020||IEA; go_function=transmembrane transporter activity|0022857||IEA; go_process=transmembrane transport|0055085||IEA; inference=COORDINATES: similar to AA sequence:RefSeq:YP_004996589.1; locus_tag=ACT4XV_03250; product=MFS transporter; protein_id=MGQ1292910.1; transl_table=11
cds-MGQ1293548.1	CM126484.1	1410567	1411571	+	quinone-dependent dihydroorotate dehydrogenase	ACT4XV_06590	-	0.995349	0.00134421	1181.54	1336.99	1284.67	1180.5	1273.84	1353.32	ID=cds-MGQ1293548.1; Parent=gene-ACT4XV_06590; Dbxref=NCBI_GP:MGQ1293548.1; Name=MGQ1293548.1; Ontology_term=GO:0006222,GO:0004152,GO:0016020; gbkey=CDS; go_component=membrane|0016020||IEA; go_function=dihydroorotate dehydrogenase activity|0004152||IEA; go_process=UMP biosynthetic process|0006222||IEA; inference=COORDINATES: similar to AA sequence:RefSeq:YP_004996014.1; locus_tag=ACT4XV_06590; product=quinone-dependent dihydroorotate dehydrogenase; protein_id=MGQ1293548.1; transl_table=11
cds-MGQ1292612.1	CM126484.1	352237	353745	-	glutamate--tRNA ligase	ACT4XV_01640	gltX	0.995349	0.00169944	2314.56	2558.89	2526.8	2238.18	2402.33	2769.98	ID=cds-MGQ1292612.1; Parent=gene-ACT4XV_01640; Dbxref=NCBI_GP:MGQ1292612.1; Name=MGQ1292612.1; Ontology_term=GO:0006424,GO:0000166,GO:0004818,GO:0005524; gbkey=CDS; gene=gltX; go_function=nucleotide binding|0000166||IEA,glutamate-tRNA ligase activity|0004818||IEA,ATP binding|0005524||IEA; go_process=glutamyl-tRNA aminoacylation|0006424||IEA; inference=COORDINATES: similar to AA sequence:RefSeq:WP_004705162.1; locus_tag=ACT4XV_01640; product=glutamate--tRNA ligase; protein_id=MGQ1292612.1; transl_table=11
cds-MGQ1293630.1	CM126484.1	1506685	1507755	-	alanine racemase	ACT4XV_07040	alr	0.995349	0.00186004	242.587	370.502	312.613	281.168	346.218	299.457	ID=cds-MGQ1293630.1; Parent=gene-ACT4XV_07040; Dbxref=NCBI_GP:MGQ1293630.1; Name=MGQ1293630.1; Ontology_term=GO:0006522,GO:0009252,GO:0008784; gbkey=CDS; gene=alr; go_function=alanine racemase activity|0008784||IEA; go_process=alanine metabolic process|0006522||IEA,peptidoglycan biosynthetic process|0009252||IEA; inference=COORDINATES: similar to AA sequence:RefSeq:WP_001248175.1; locus_tag=ACT4XV_07040; product=alanine racemase; protein_id=MGQ1293630.1; transl_table=11
cds-MGQ1294249.1	CM126484.1	2177091	2178095	-	50S ribosomal protein L3 N(5)-glutamine methyltransferase	ACT4XV_10260	prmB	0.995349	0.00198556	604.089	628.73	768.584	552.186	732.811	719.849	ID=cds-MGQ1294249.1; Parent=gene-ACT4XV_10260; Dbxref=NCBI_GP:MGQ1294249.1; Name=MGQ1294249.1; Ontology_term=GO:0018364,GO:0042273,GO:0008276,GO:0008757; gbkey=CDS; gene=prmB; go_function=protein methyltransferase activity|0008276||IEA,S-adenosylmethionine-dependent methyltransferase activity|0008757||IEA; go_process=peptidyl-glutamine methylation|0018364||IEA,ribosomal large subunit biogenesis|0042273||IEA; inference=COORDINATES: similar to AA sequence:RefSeq:WP_000441015.1; locus_tag=ACT4XV_10260; product=50S ribosomal protein L3 N(5)-glutamine methyltransferase; protein_id=MGQ1294249.1; transl_table=11
cds-MGQ1292327.1	CM126484.1	34206	35096	-	LysR family transcriptional regulator	ACT4XV_00145	-	0.995349	0.00307331	98.9374	72.9776	63.8175	87.2941	83.7786	64.4984	ID=cds-MGQ1292327.1; Parent=gene-ACT4XV_00145; Dbxref=NCBI_GP:MGQ1292327.1; Name=MGQ1292327.1; Ontology_term=GO:0001216,GO:0003677,GO:0003700; gbkey=CDS; go_function=DNA-binding transcription activator activity|0001216||IEA,DNA binding|0003677||IEA,DNA-binding transcription factor activity|0003700||IEA; inference=COORDINATES: similar to AA sequence:RefSeq:WP_004790249.1; locus_tag=ACT4XV_00145; product=LysR family transcriptional regulator; protein_id=MGQ1292327.1; transl_table=11
cds-MGQ1294465.1	CM126484.1	2395311	2395943	-	LysE family translocator	ACT4XV_11350	-	0.995349	0.00346807	50.42	31.8108	32.3712	41.617	37.3471	35.7045	ID=cds-MGQ1294465.1; Parent=gene-ACT4XV_11350; Dbxref=NCBI_GP:MGQ1294465.1; Name=MGQ1294465.1; Ontology_term=GO:0006865,GO:0016020; gbkey=CDS; go_component=membrane|0016020||IEA; go_process=amino acid transport|0006865||IEA; inference=COORDINATES: similar to AA sequence:RefSeq:WP_016805420.1; locus_tag=ACT4XV_11350; product=LysE family translocator; protein_id=MGQ1294465.1; transl_table=11
cds-MGQ1293416.1	CM126484.1	1260860	1261483	+	helix-turn-helix transcriptional regulator	ACT4XV_05910	-	0.995349	0.00404423	45.6634	45.8449	40.6952	50.7524	42.394	39.1598	ID=cds-MGQ1293416.1; Parent=gene-ACT4XV_05910; Dbxref=NCBI_GP:MGQ1293416.1; Name=MGQ1293416.1; Ontology_term=GO:0006355,GO:0007165,GO:0003677,GO:0003700,GO:0005515,GO:0140110; gbkey=CDS; go_function=DNA binding|0003677||IEA,DNA-binding transcription factor activity|0003700||IEA,protein binding|0005515||IEA,transcription regulator activity|0140110||IEA; go_process=regulation of DNA-templated transcription|0006355||IEA,signal transduction|0007165||IEA; inference=COORDINATES: similar to AA sequence:RefSeq:WP_005039093.1; locus_tag=ACT4XV_05910; product=helix-turn-helix transcriptional regulator; protein_id=MGQ1293416.1; transl_table=11
cds-MGQ1293819.1	CM126484.1	1700627	1701217	-	ANTAR domain-containing response regulator	ACT4XV_08020	-	0.995349	0.00439419	19.0264	19.6478	15.7231	28.4213	12.1126	13.8211	ID=cds-MGQ1293819.1; Parent=gene-ACT4XV_08020; Dbxref=NCBI_GP:MGQ1293819.1; Name=MGQ1293819.1; Ontology_term=GO:0000160; gbkey=CDS; go_process=phosphorelay signal transduction system|0000160||IEA; inference=COORDINATES: similar to AA sequence:RefSeq:YP_004995762.1; locus_tag=ACT4XV_08020; product=ANTAR domain-containing response regulator; protein_id=MGQ1293819.1; transl_table=11
cds-MGQ1295204.1	CM126484.1	3145471	3146346	+	LysR substrate-binding domain-containing protein	ACT4XV_15240	-	0.995349	0.00520158	24.7343	30.8751	34.221	39.5869	27.2533	23.0352	ID=cds-MGQ1295204.1; Parent=gene-ACT4XV_15240; Dbxref=NCBI_GP:MGQ1295204.1; Name=MGQ1295204.1; gbkey=CDS; inference=COORDINATES: similar to AA sequence:RefSeq:YP_004994513.1; locus_tag=ACT4XV_15240; product=LysR substrate-binding domain-containing protein; protein_id=MGQ1295204.1; transl_table=11
cds-MGQ1295114.1	CM126484.1	3059520	3059852	-	hypothetical protein	ACT4XV_14785	-	0.995349	0.0116024	1.90264	5.61366	3.69956	5.07524	6.05629	0	ID=cds-MGQ1295114.1; Parent=gene-ACT4XV_14785; Dbxref=NCBI_GP:MGQ1295114.1; Name=MGQ1295114.1; gbkey=CDS; inference=COORDINATES: similar to AA sequence:RefSeq:WP_000648407.1; locus_tag=ACT4XV_14785; product=hypothetical protein; protein_id=MGQ1295114.1; transl_table=11
cds-MGQ1294053.1	CM126484.1	1946379	1947179	+	4-hydroxy-2-oxoheptanedioate aldolase	ACT4XV_09235	hpaI	0.995528	-0.00220368	78.9596	63.6215	70.2917	83.2339	65.6098	63.3467	ID=cds-MGQ1294053.1; Parent=gene-ACT4XV_09235; Dbxref=NCBI_GP:MGQ1294053.1; Name=MGQ1294053.1; Ontology_term=GO:0010124; gbkey=CDS; gene=hpaI; go_process=phenylacetate catabolic process|0010124||IEA; inference=COORDINATES: similar to AA sequence:RefSeq:WP_005010817.1; locus_tag=ACT4XV_09235; product=4-hydroxy-2-oxoheptanedioate aldolase; protein_id=MGQ1294053.1; transl_table=11
cds-MGQ1293023.1	CM126484.1	796896	799775	-	valine--tRNA ligase	ACT4XV_03850	-	0.995645	0.000955943	3126.04	3308.32	3329.61	3088.79	3291.59	3390.78	ID=cds-MGQ1293023.1; Parent=gene-ACT4XV_03850; Dbxref=NCBI_GP:MGQ1293023.1; Name=MGQ1293023.1; Ontology_term=GO:0006438,GO:0000166,GO:0004812,GO:0004832,GO:0005524; gbkey=CDS; go_function=nucleotide binding|0000166||IEA,aminoacyl-tRNA ligase activity|0004812||IEA,valine-tRNA ligase activity|0004832||IEA,ATP binding|0005524||IEA; go_process=valyl-tRNA aminoacylation|0006438||IEA; inference=COORDINATES: similar to AA sequence:RefSeq:YP_004996461.1; locus_tag=ACT4XV_03850; product=valine--tRNA ligase; protein_id=MGQ1293023.1; transl_table=11
cds-MGQ1293512.1	CM126484.1	1375987	1376157	-	hemin uptake protein HemP	ACT4XV_06410	hemP	0.996182	0.00161126	127.477	124.436	110.062	110.64	102.957	149.729	ID=cds-MGQ1293512.1; Parent=gene-ACT4XV_06410; Dbxref=NCBI_GP:MGQ1293512.1; Name=MGQ1293512.1; gbkey=CDS; gene=hemP; inference=COORDINATES: similar to AA sequence:RefSeq:YP_004996047.1; locus_tag=ACT4XV_06410; product=hemin uptake protein HemP; protein_id=MGQ1293512.1; transl_table=11
cds-MGQ1295128.1	CM126484.1	3068160	3068405	+	hypothetical protein	ACT4XV_14855	-	0.996253	0.00459746	11.4158	7.48488	5.54935	7.10534	6.05629	11.5176	ID=cds-MGQ1295128.1; Parent=gene-ACT4XV_14855; Dbxref=NCBI_GP:MGQ1295128.1; Name=MGQ1295128.1; gbkey=CDS; inference=COORDINATES: similar to AA sequence:RefSeq:WP_000654841.1; locus_tag=ACT4XV_14855; product=hypothetical protein; protein_id=MGQ1295128.1; transl_table=11
cds-MGQ1295395.1	CM126484.1	3353346	3355757	-	DUF6160 family protein	ACT4XV_16245	-	0.996876	-0.000802305	1768.51	1504.46	1443.75	1694.11	1454.52	1565.24	ID=cds-MGQ1295395.1; Parent=gene-ACT4XV_16245; Dbxref=NCBI_GP:MGQ1295395.1; Name=MGQ1295395.1; gbkey=CDS; inference=COORDINATES: similar to AA sequence:RefSeq:WP_019457059.1; locus_tag=ACT4XV_16245; product=DUF6160 family protein; protein_id=MGQ1295395.1; transl_table=11
cds-MGQ1292656.1	CM126484.1	402631	403179	+	ribosome maturation factor RimM	ACT4XV_01865	rimM	0.996876	0.00101899	8058.64	10875.5	10328.3	7523.53	11612.9	10147	ID=cds-MGQ1292656.1; Parent=gene-ACT4XV_01865; Dbxref=NCBI_GP:MGQ1292656.1; Name=MGQ1292656.1; Note=Essential for efficient processing of 16S rRNA; Ontology_term=GO:0006364,GO:0043022,GO:0005840; gbkey=CDS; gene=rimM; go_component=ribosome|0005840||IEA; go_function=ribosome binding|0043022||IEA; go_process=rRNA processing|0006364||IEA; inference=COORDINATES: similar to AA sequence:RefSeq:YP_004996895.1; locus_tag=ACT4XV_01865; product=ribosome maturation factor RimM; protein_id=MGQ1292656.1; transl_table=11
cds-MGQ1293826.1	CM126484.1	1712212	1713252	+	GTP 3'%2C8-cyclase MoaA	ACT4XV_08055	moaA	0.997505	-0.00084898	176.946	172.152	189.603	184.739	201.876	150.88	ID=cds-MGQ1293826.1; Parent=gene-ACT4XV_08055; Dbxref=NCBI_GP:MGQ1293826.1; Name=MGQ1293826.1; Ontology_term=GO:0006777,GO:0046872,GO:0051539; gbkey=CDS; gene=moaA; go_function=metal ion binding|0046872||IEA,4 iron%2C 4 sulfur cluster binding|0051539||IEA; go_process=Mo-molybdopterin cofactor biosynthetic process|0006777||IEA; inference=COORDINATES: similar to AA sequence:RefSeq:YP_004995756.1; locus_tag=ACT4XV_08055; product=GTP 3'%2C8-cyclase MoaA; protein_id=MGQ1293826.1; transl_table=11
cds-MGQ1292970.1	CM126484.1	739860	740564	-	nitroreductase	ACT4XV_03580	-	0.998296	-0.000617212	195.021	171.217	153.532	190.829	162.51	165.853	ID=cds-MGQ1292970.1; Parent=gene-ACT4XV_03580; Dbxref=NCBI_GP:MGQ1292970.1; Name=MGQ1292970.1; Ontology_term=GO:0000166,GO:0016491; gbkey=CDS; go_function=nucleotide binding|0000166||IEA,oxidoreductase activity|0016491||IEA; inference=COORDINATES: similar to AA sequence:RefSeq:WP_001047592.1; locus_tag=ACT4XV_03580; product=nitroreductase; protein_id=MGQ1292970.1; transl_table=11
cds-MGQ1294466.1	CM126484.1	2396008	2396853	-	AraC family transcriptional regulator	ACT4XV_11355	-	0.998825	-0.000502199	196.923	155.311	144.283	200.979	127.182	168.157	ID=cds-MGQ1294466.1; Parent=gene-ACT4XV_11355; Dbxref=NCBI_GP:MGQ1294466.1; Name=MGQ1294466.1; Ontology_term=GO:0006355,GO:0003700,GO:0043565; gbkey=CDS; go_function=DNA-binding transcription factor activity|0003700||IEA,sequence-specific DNA binding|0043565||IEA; go_process=regulation of DNA-templated transcription|0006355||IEA; inference=COORDINATES: similar to AA sequence:RefSeq:WP_000535318.1; locus_tag=ACT4XV_11355; product=AraC family transcriptional regulator; protein_id=MGQ1294466.1; transl_table=11
cds-MGQ1293691.1	CM126484.1	1578396	1578902	+	RNA chaperone Hfq	ACT4XV_07350	hfq	0.998825	0.000289601	776.278	664.284	728.814	671.962	699.501	799.32	ID=cds-MGQ1293691.1; Parent=gene-ACT4XV_07350; Dbxref=NCBI_GP:MGQ1293691.1; Name=MGQ1293691.1; Ontology_term=GO:0006355,GO:0003723; gbkey=CDS; gene=hfq; go_function=RNA binding|0003723||IEA; go_process=regulation of DNA-templated transcription|0006355||IEA; inference=COORDINATES: similar to AA sequence:RefSeq:WP_004708140.1; locus_tag=ACT4XV_07350; product=RNA chaperone Hfq; protein_id=MGQ1293691.1; transl_table=11
cds-MGQ1293535.1	CM126484.1	1401443	1402228	-	thiazole synthase	ACT4XV_06525	-	0.99958	-6.37421e-05	998.887	965.55	1034.03	990.687	1056.82	950.2	ID=cds-MGQ1293535.1; Parent=gene-ACT4XV_06525; Dbxref=NCBI_GP:MGQ1293535.1; Name=MGQ1293535.1; Ontology_term=GO:1990107; gbkey=CDS; go_function=thiazole synthase activity|1990107||IEA; inference=COORDINATES: similar to AA sequence:RefSeq:WP_004925831.1; locus_tag=ACT4XV_06525; product=thiazole synthase; protein_id=MGQ1293535.1; transl_table=11
cds-ACT4XV_19585	CM126484.1	4047574	4048101	-	hypothetical protein	ACT4XV_19585	-	0.99958	0.000288261	29.4909	14.0342	16.648	31.4665	9.08443	19.5799	ID=cds-ACT4XV_19585; Parent=gene-ACT4XV_19585; Note=incomplete%3B partial on complete genome%3B missing C-terminus; gbkey=CDS; inference=COORDINATES: similar to AA sequence:RefSeq:WP_005804793.1; locus_tag=ACT4XV_19585; product=hypothetical protein; pseudo=true; transl_table=11

### Sheet: ABO22-A196_DGE
gene_id	Chromosome	Start	End	Strand	Product	Locus_tag	Gene	Tn.padj	Tn.log2FoldChange	A196_WT_1	A196_WT_2	A196_WT_3	A196_Tn_1	A196_Tn_2	A196_Tn_3	Attributes
cds-XZW60797.1	CP199139.1	3508705	3509241	+	Csu fimbrial major subunit CsuAB	ACT42K_16885	csuAB	8.54655e-137	-6.21694	4803	3548.54	3252.46	52.4275	41.9713	61.4871	ID=cds-XZW60797.1; Parent=gene-ACT42K_16885; Dbxref=NCBI_GP:XZW60797.1; Name=XZW60797.1; gbkey=CDS; gene=csuAB; inference=COORDINATES: similar to AA sequence:RefSeq:WP_000790104.1; locus_tag=ACT42K_16885; product=Csu fimbrial major subunit CsuAB; protein_id=XZW60797.1; transl_table=11
cds-XZW61935.1	CP199139.1	679821	680414	-	DUF4142 domain-containing protein	ACT42K_03380	-	4.8832e-97	-2.49059	5976.05	5996.89	7857.83	1034.33	1268.9	1225.01	ID=cds-XZW61935.1; Parent=gene-ACT42K_03380; Dbxref=NCBI_GP:XZW61935.1; Name=XZW61935.1; gbkey=CDS; inference=COORDINATES: similar to AA sequence:RefSeq:WP_004738696.1; locus_tag=ACT42K_03380; product=DUF4142 domain-containing protein; protein_id=XZW61935.1; transl_table=11
cds-XZW60913.1	CP199139.1	3646225	3646929	+	fimbrial biogenesis chaperone	ACT42K_17505	-	3.29743e-95	-2.37969	1225.19	1143.17	1269.41	228.371	250.852	219.462	ID=cds-XZW60913.1; Parent=gene-ACT42K_17505; Dbxref=NCBI_GP:XZW60913.1; Name=XZW60913.1; Ontology_term=GO:0006457,GO:0043711,GO:0030288; gbkey=CDS; go_component=outer membrane-bounded periplasmic space|0030288||IEA; go_process=protein folding|0006457||IEA,pilus organization|0043711||IEA; inference=COORDINATES: similar to AA sequence:RefSeq:YP_004995844.1; locus_tag=ACT42K_17505; product=fimbrial biogenesis chaperone; protein_id=XZW60913.1; transl_table=11
cds-XZW62950.1	CP199139.1	1850040	1850816	+	aldolase	ACT42K_09010	-	6.24003e-86	-2.54625	2469.93	1909.42	2587.09	358.995	381.646	451.221	ID=cds-XZW62950.1; Parent=gene-ACT42K_09010; Dbxref=NCBI_GP:XZW62950.1; Name=XZW62950.1; gbkey=CDS; inference=COORDINATES: similar to AA sequence:RefSeq:YP_004997394.1; locus_tag=ACT42K_09010; product=aldolase; protein_id=XZW62950.1; transl_table=11
cds-XZW63204.1	CP199139.1	3038463	3038723	+	hypothetical protein	ACT42K_14690	-	8.51187e-85	-4.38801	432.291	431.478	468.365	23.1036	17.5694	22.7029	ID=cds-XZW63204.1; Parent=gene-ACT42K_14690; Dbxref=NCBI_GP:XZW63204.1; Name=XZW63204.1; gbkey=CDS; inference=COORDINATES: similar to AA sequence:RefSeq:WP_005132643.1; locus_tag=ACT42K_14690; product=hypothetical protein; protein_id=XZW63204.1; transl_table=11
cds-XZW62301.1	CP199139.1	1081373	1081573	+	hypothetical protein	ACT42K_05385	-	2.33371e-79	-2.2902	3379.04	3296.43	3688.21	558.042	794.527	767.17	ID=cds-XZW62301.1; Parent=gene-ACT42K_05385; Dbxref=NCBI_GP:XZW62301.1; Name=XZW62301.1; gbkey=CDS; inference=COORDINATES: similar to AA sequence:RefSeq:YP_004994479.1; locus_tag=ACT42K_05385; product=hypothetical protein; protein_id=XZW62301.1; transl_table=11
cds-XZW62699.1	CP199139.1	1555227	1556540	-	alpha/beta fold hydrolase	ACT42K_07635	-	5.18494e-79	1.95811	364.95	352.953	396.61	1442.2	1412.38	1463.39	ID=cds-XZW62699.1; Parent=gene-ACT42K_07635; Dbxref=NCBI_GP:XZW62699.1; Name=XZW62699.1; gbkey=CDS; inference=COORDINATES: similar to AA sequence:RefSeq:WP_005079144.1; locus_tag=ACT42K_07635; product=alpha/beta fold hydrolase; protein_id=XZW62699.1; transl_table=11
cds-XZW60914.1	CP199139.1	3646939	3649398	+	fimbria/pilus outer membrane usher protein	ACT42K_17510	-	5.62076e-79	-1.90074	1762.84	1738.31	1963.48	473.625	505.608	483.383	ID=cds-XZW60914.1; Parent=gene-ACT42K_17510; Dbxref=NCBI_GP:XZW60914.1; Name=XZW60914.1; Ontology_term=GO:0009297,GO:0015473,GO:0016020; gbkey=CDS; go_component=membrane|0016020||IEA; go_function=fimbrial usher porin activity|0015473||IEA; go_process=pilus assembly|0009297||IEA; inference=COORDINATES: similar to AA sequence:RefSeq:WP_000873950.1; locus_tag=ACT42K_17510; product=fimbria/pilus outer membrane usher protein; protein_id=XZW60914.1; transl_table=11
cds-XZW60912.1	CP199139.1	3645620	3646150	+	Csu type fimbrial protein	ACT42K_17500	-	6.27496e-74	-1.98555	8349.31	7003.67	7672.57	1714.11	2242.05	1858.8	ID=cds-XZW60912.1; Parent=gene-ACT42K_17500; Dbxref=NCBI_GP:XZW60912.1; Name=XZW60912.1; Ontology_term=GO:0005576; gbkey=CDS; go_component=extracellular region|0005576||IEA; inference=COORDINATES: similar to AA sequence:RefSeq:WP_017480888.1; locus_tag=ACT42K_17500; product=Csu type fimbrial protein; protein_id=XZW60912.1; transl_table=11
cds-XZW62320.1	CP199139.1	1103139	1103930	-	Slam-dependent surface lipoprotein	ACT42K_05480	-	6.27496e-74	2.51662	259.592	208.3	186.563	1269.81	1393.84	1087.85	ID=cds-XZW62320.1; Parent=gene-ACT42K_05480; Dbxref=NCBI_GP:XZW62320.1; Name=XZW62320.1; gbkey=CDS; inference=COORDINATES: similar to AA sequence:RefSeq:YP_004994460.1; locus_tag=ACT42K_05480; product=Slam-dependent surface lipoprotein; protein_id=XZW62320.1; transl_table=11
cds-XZW63221.1	CP199139.1	3509317	3509865	+	Csu fimbrial biogenesis protein CsuA	ACT42K_16890	csuA	4.3051e-71	-4.67584	515.926	386.843	391.391	9.77462	14.6412	26.4868	ID=cds-XZW63221.1; Parent=gene-ACT42K_16890; Dbxref=NCBI_GP:XZW63221.1; Name=XZW63221.1; gbkey=CDS; gene=csuA; inference=COORDINATES: similar to AA sequence:RefSeq:WP_000577026.1; locus_tag=ACT42K_16890; product=Csu fimbrial biogenesis protein CsuA; protein_id=XZW63221.1; transl_table=11
cds-XZW60799.1	CP199139.1	3510383	3511216	+	Csu fimbrial biogenesis chaperone CsuC	ACT42K_16900	csuC	9.45747e-63	-3.5788	609.335	409.16	400.523	39.9871	36.1148	42.568	ID=cds-XZW60799.1; Parent=gene-ACT42K_16900; Dbxref=NCBI_GP:XZW60799.1; Name=XZW60799.1; gbkey=CDS; gene=csuC; inference=COORDINATES: similar to AA sequence:RefSeq:WP_001983622.1; locus_tag=ACT42K_16900; product=Csu fimbrial biogenesis chaperone CsuC; protein_id=XZW60799.1; transl_table=11
cds-XZW60800.1	CP199139.1	3511213	3513711	+	Csu fimbrial usher CsuD	ACT42K_16905	csuD	9.58807e-56	-2.51664	1228.45	953.881	818.007	153.728	163.981	207.164	ID=cds-XZW60800.1; Parent=gene-ACT42K_16905; Dbxref=NCBI_GP:XZW60800.1; Name=XZW60800.1; gbkey=CDS; gene=csuD; inference=COORDINATES: similar to AA sequence:RefSeq:WP_000603301.1; locus_tag=ACT42K_16905; product=Csu fimbrial usher CsuD; protein_id=XZW60800.1; transl_table=11
cds-XZW62725.1	CP199139.1	1587421	1589601	+	PhoX family protein	ACT42K_07765	-	1.9275e-55	2.07935	237.869	198.381	211.351	1017.45	820.881	892.036	ID=cds-XZW62725.1; Parent=gene-ACT42K_07765; Dbxref=NCBI_GP:XZW62725.1; Name=XZW62725.1; gbkey=CDS; inference=COORDINATES: similar to AA sequence:RefSeq:WP_017388419.1; locus_tag=ACT42K_07765; product=PhoX family protein; protein_id=XZW62725.1; transl_table=11
cds-XZW61397.1	CP199139.1	84464	85885	-	GntP family permease	ACT42K_00380	-	1.93294e-55	-1.72001	1271.89	1306.01	1454.67	394.539	440.211	388.788	ID=cds-XZW61397.1; Parent=gene-ACT42K_00380; Dbxref=NCBI_GP:XZW61397.1; Name=XZW61397.1; Ontology_term=GO:0055085,GO:0022857; gbkey=CDS; go_function=transmembrane transporter activity|0022857||IEA; go_process=transmembrane transport|0055085||IEA; inference=COORDINATES: similar to AA sequence:RefSeq:WP_000263726.1; locus_tag=ACT42K_00380; product=GntP family permease; protein_id=XZW61397.1; transl_table=11
cds-XZW62332.1	CP199139.1	1120554	1121828	+	ATP-binding protein	ACT42K_05545	-	1.30898e-54	-2.13933	1095.93	977.852	938.034	228.371	270.373	185.407	ID=cds-XZW62332.1; Parent=gene-ACT42K_05545; Dbxref=NCBI_GP:XZW62332.1; Name=XZW62332.1; gbkey=CDS; inference=COORDINATES: protein motif:HMM:NF024977.6; locus_tag=ACT42K_05545; product=ATP-binding protein; protein_id=XZW62332.1; transl_table=11
cds-XZW62951.1	CP199139.1	1850832	1851710	+	dihydrodipicolinate synthase family protein	ACT42K_09015	-	1.70169e-53	-2.17222	1059.01	867.09	1144.17	215.93	200.096	263.922	ID=cds-XZW62951.1; Parent=gene-ACT42K_09015; Dbxref=NCBI_GP:XZW62951.1; Name=XZW62951.1; Ontology_term=GO:0071704,GO:0016829; gbkey=CDS; go_function=lyase activity|0016829||IEA; go_process=obsolete organic substance metabolic process|0071704||IEA; inference=COORDINATES: similar to AA sequence:RefSeq:YP_004997393.1; locus_tag=ACT42K_09015; product=dihydrodipicolinate synthase family protein; protein_id=XZW62951.1; transl_table=11
cds-XZW62555.1	CP199139.1	1378059	1378397	-	ribosome hibernation-promoting factor%2C HPF/YfiA family	ACT42K_06785	hpf	2.80114e-51	1.77133	1270.81	1244.84	1458.58	3790.78	4560.23	5203.7	ID=cds-XZW62555.1; Parent=gene-ACT42K_06785; Dbxref=NCBI_GP:XZW62555.1; Name=XZW62555.1; Ontology_term=GO:0045182,GO:0005840; gbkey=CDS; gene=hpf; go_component=ribosome|0005840||IEA; go_function=translation regulator activity|0045182||IEA; inference=COORDINATES: similar to AA sequence:RefSeq:YP_004997800.1; locus_tag=ACT42K_06785; product=ribosome hibernation-promoting factor%2C HPF/YfiA family; protein_id=XZW62555.1; transl_table=11
cds-XZW61828.1	CP199139.1	559770	560933	-	glutathione-dependent formaldehyde dehydrogenase	ACT42K_02675	-	4.03789e-51	-1.91684	5277.65	4630.54	6297.48	1237.82	1679.83	1373.53	ID=cds-XZW61828.1; Parent=gene-ACT42K_02675; Dbxref=NCBI_GP:XZW61828.1; Name=XZW61828.1; gbkey=CDS; inference=COORDINATES: similar to AA sequence:RefSeq:YP_004994878.1; locus_tag=ACT42K_02675; product=glutathione-dependent formaldehyde dehydrogenase; protein_id=XZW61828.1; transl_table=11
cds-XZW61729.1	CP199139.1	448414	449823	-	iron-containing redox enzyme family protein	ACT42K_02150	-	4.03789e-51	-1.76833	12815.6	11590.4	15073.8	3257.61	4256.67	4074.23	ID=cds-XZW61729.1; Parent=gene-ACT42K_02150; Dbxref=NCBI_GP:XZW61729.1; Name=XZW61729.1; Ontology_term=GO:0005506,GO:0016491; gbkey=CDS; go_function=iron ion binding|0005506||IEA,oxidoreductase activity|0016491||IEA; inference=COORDINATES: similar to AA sequence:RefSeq:WP_001145676.1; locus_tag=ACT42K_02150; product=iron-containing redox enzyme family protein; protein_id=XZW61729.1; transl_table=11
cds-XZW63205.1	CP199139.1	3038988	3040052	+	J domain-containing protein	ACT42K_14700	-	1.27054e-50	-2.28467	518.098	532.322	527.073	98.6348	95.6555	129.596	ID=cds-XZW63205.1; Parent=gene-ACT42K_14700; Dbxref=NCBI_GP:XZW63205.1; Name=XZW63205.1; Ontology_term=GO:0006457; gbkey=CDS; go_process=protein folding|0006457||IEA; inference=COORDINATES: similar to AA sequence:RefSeq:WP_001217095.1; locus_tag=ACT42K_14700; product=J domain-containing protein; protein_id=XZW63205.1; transl_table=11
cds-XZW61934.1	CP199139.1	678808	679437	-	hypothetical protein	ACT42K_03375	-	5.12471e-50	-2.28212	623.455	724.917	905.418	144.842	157.148	160.812	ID=cds-XZW61934.1; Parent=gene-ACT42K_03375; Dbxref=NCBI_GP:XZW61934.1; Name=XZW61934.1; gbkey=CDS; inference=COORDINATES: similar to AA sequence:RefSeq:WP_016141545.1; locus_tag=ACT42K_03375; product=hypothetical protein; protein_id=XZW61934.1; transl_table=11
cds-XZW61649.1	CP199139.1	361284	362351	+	type II asparaginase	ACT42K_01740	-	1.29285e-49	-1.87252	979.716	904.286	1159.82	265.692	289.895	274.327	ID=cds-XZW61649.1; Parent=gene-ACT42K_01740; Dbxref=NCBI_GP:XZW61649.1; Name=XZW61649.1; Ontology_term=GO:0006528,GO:0004067; gbkey=CDS; go_function=asparaginase activity|0004067||IEA; go_process=asparagine metabolic process|0006528||IEA; inference=COORDINATES: similar to AA sequence:RefSeq:YP_004995115.1; locus_tag=ACT42K_01740; product=type II asparaginase; protein_id=XZW61649.1; transl_table=11
cds-XZW60915.1	CP199139.1	3649389	3650408	+	Csu type fimbrial protein	ACT42K_17515	-	2.85362e-45	-1.6308	1016.65	943.136	922.378	301.236	292.823	336.76	ID=cds-XZW60915.1; Parent=gene-ACT42K_17515; Dbxref=NCBI_GP:XZW60915.1; Name=XZW60915.1; Ontology_term=GO:0005576; gbkey=CDS; go_component=extracellular region|0005576||IEA; inference=COORDINATES: similar to AA sequence:RefSeq:YP_004995841.1; locus_tag=ACT42K_17515; product=Csu type fimbrial protein; protein_id=XZW60915.1; transl_table=11
cds-XZW61727.1	CP199139.1	445280	446158	+	SDR family oxidoreductase	ACT42K_02140	-	4.95836e-45	-1.89699	6116.16	5281.89	7217.25	1338.23	1956.06	1703.67	ID=cds-XZW61727.1; Parent=gene-ACT42K_02140; Dbxref=NCBI_GP:XZW61727.1; Name=XZW61727.1; Ontology_term=GO:0016491; gbkey=CDS; go_function=oxidoreductase activity|0016491||IEA; inference=COORDINATES: similar to AA sequence:RefSeq:YP_004995035.1; locus_tag=ACT42K_02140; product=SDR family oxidoreductase; protein_id=XZW61727.1; transl_table=11
cds-XZW63045.1	CP199139.1	1964801	1965904	-	alanine racemase	ACT42K_09555	alr	8.8699e-43	1.62992	1013.39	838.986	1069.8	2767.11	3455.31	2804.76	ID=cds-XZW63045.1; Parent=gene-ACT42K_09555; Dbxref=NCBI_GP:XZW63045.1; Name=XZW63045.1; Ontology_term=GO:0006522,GO:0009252,GO:0008784; gbkey=CDS; gene=alr; go_function=alanine racemase activity|0008784||IEA; go_process=alanine metabolic process|0006522||IEA,peptidoglycan biosynthetic process|0009252||IEA; inference=COORDINATES: similar to AA sequence:RefSeq:YP_004997291.1; locus_tag=ACT42K_09555; product=alanine racemase; protein_id=XZW63045.1; transl_table=11
cds-XZW60929.1	CP199139.1	3662813	3663283	+	hypothetical protein	ACT42K_17585	-	8.97001e-43	-1.5194	9777.61	8706.44	11150.7	3006.14	3736.42	3593.68	ID=cds-XZW60929.1; Parent=gene-ACT42K_17585; Dbxref=NCBI_GP:XZW60929.1; Name=XZW60929.1; gbkey=CDS; inference=COORDINATES: similar to AA sequence:RefSeq:WP_005123777.1; locus_tag=ACT42K_17585; product=hypothetical protein; protein_id=XZW60929.1; transl_table=11
cds-XZW63056.1	CP199139.1	1976473	1977174	+	SDR family NAD(P)-dependent oxidoreductase	ACT42K_09610	-	5.43534e-42	2.49687	55.3941	90.098	63.9272	409.645	411.904	379.328	ID=cds-XZW63056.1; Parent=gene-ACT42K_09610; Dbxref=NCBI_GP:XZW63056.1; Name=XZW63056.1; Ontology_term=GO:0016491,GO:0070401,GO:0070403; gbkey=CDS; go_function=oxidoreductase activity|0016491||IEA,NADP+ binding|0070401||IEA,NAD+ binding|0070403||IEA; inference=COORDINATES: similar to AA sequence:RefSeq:YP_004997281.1; locus_tag=ACT42K_09610; product=SDR family NAD(P)-dependent oxidoreductase; protein_id=XZW63056.1; transl_table=11
cds-XZW62214.1	CP199139.1	980188	981297	+	META and DUF4377 domain-containing protein	ACT42K_04910	-	9.25458e-41	-1.30145	6125.94	5475.31	5947.84	2302.37	2646.14	2170.97	ID=cds-XZW62214.1; Parent=gene-ACT42K_04910; Dbxref=NCBI_GP:XZW62214.1; Name=XZW62214.1; gbkey=CDS; inference=COORDINATES: similar to AA sequence:RefSeq:YP_004994578.1; locus_tag=ACT42K_04910; product=META and DUF4377 domain-containing protein; protein_id=XZW62214.1; transl_table=11
cds-XZW61360.1	CP199139.1	42885	43415	+	fimbrial protein	ACT42K_00170	-	2.54207e-40	-1.60322	6628.83	5827.44	6654.95	2433.88	2167.87	1686.64	ID=cds-XZW61360.1; Parent=gene-ACT42K_00170; Dbxref=NCBI_GP:XZW61360.1; Name=XZW61360.1; Ontology_term=GO:0007155,GO:0009289; gbkey=CDS; go_component=pilus|0009289||IEA; go_process=cell adhesion|0007155||IEA; inference=COORDINATES: similar to AA sequence:RefSeq:YP_004995418.1; locus_tag=ACT42K_00170; product=fimbrial protein; protein_id=XZW61360.1; transl_table=11
cds-XZW62785.1	CP199139.1	1650537	1651142	-	glutathione S-transferase family protein	ACT42K_08075	-	4.14715e-40	1.73021	231.352	206.647	246.576	685.112	772.077	804.062	ID=cds-XZW62785.1; Parent=gene-ACT42K_08075; Dbxref=NCBI_GP:XZW62785.1; Name=XZW62785.1; Ontology_term=GO:0006749,GO:0005515; gbkey=CDS; go_function=protein binding|0005515||IEA; go_process=glutathione metabolic process|0006749||IEA; inference=COORDINATES: similar to AA sequence:RefSeq:YP_004997583.1; locus_tag=ACT42K_08075; product=glutathione S-transferase family protein; protein_id=XZW62785.1; transl_table=11
cds-XZW59847.1	CP199139.1	2368622	2368975	+	hypothetical protein	ACT42K_11470	-	3.11338e-39	-2.60471	299.78	266.988	289.629	39.0985	52.7082	49.1897	ID=cds-XZW59847.1; Parent=gene-ACT42K_11470; Dbxref=NCBI_GP:XZW59847.1; Name=XZW59847.1; gbkey=CDS; inference=COORDINATES: similar to AA sequence:RefSeq:WP_017815899.1; locus_tag=ACT42K_11470; product=hypothetical protein; protein_id=XZW59847.1; transl_table=11
cds-XZW60628.1	CP199139.1	3295830	3297674	-	NERD domain-containing protein	ACT42K_15915	-	3.40769e-39	-1.93886	611.508	508.351	486.629	137.733	137.627	143.785	ID=cds-XZW60628.1; Parent=gene-ACT42K_15915; Dbxref=NCBI_GP:XZW60628.1; Name=XZW60628.1; gbkey=CDS; inference=COORDINATES: protein motif:HMM:NF024642.6; locus_tag=ACT42K_15915; product=NERD domain-containing protein; protein_id=XZW60628.1; transl_table=11
cds-XZW59896.1	CP199139.1	2422574	2423263	-	aquaporin Z	ACT42K_11745	aqpZ	2.06845e-38	1.34071	1572.76	1413.46	1439.01	3274.5	4083.91	3849.09	ID=cds-XZW59896.1; Parent=gene-ACT42K_11745; Dbxref=NCBI_GP:XZW59896.1; Name=XZW59896.1; Ontology_term=GO:0006833,GO:0015250; gbkey=CDS; gene=aqpZ; go_function=water channel activity|0015250||IEA; go_process=water transport|0006833||IEA; inference=COORDINATES: similar to AA sequence:RefSeq:YP_004996981.1; locus_tag=ACT42K_11745; product=aquaporin Z; protein_id=XZW59896.1; transl_table=11
cds-XZW61362.1	CP199139.1	44296	46854	+	fimbria/pilus outer membrane usher protein	ACT42K_00180	-	3.51798e-38	-1.52644	2797.95	2578.12	2752.78	1094.76	952.651	772.846	ID=cds-XZW61362.1; Parent=gene-ACT42K_00180; Dbxref=NCBI_GP:XZW61362.1; Name=XZW61362.1; Ontology_term=GO:0009297,GO:0015473,GO:0016020; gbkey=CDS; go_component=membrane|0016020||IEA; go_function=fimbrial usher porin activity|0015473||IEA; go_process=pilus assembly|0009297||IEA; inference=COORDINATES: similar to AA sequence:RefSeq:YP_004995416.1; locus_tag=ACT42K_00180; product=fimbria/pilus outer membrane usher protein; protein_id=XZW61362.1; transl_table=11
cds-XZW62097.1	CP199139.1	864191	865348	-	tetratricopeptide repeat protein	ACT42K_04260	-	1.41294e-37	-1.62547	972.113	801.789	957.603	265.692	312.345	306.49	ID=cds-XZW62097.1; Parent=gene-ACT42K_04260; Dbxref=NCBI_GP:XZW62097.1; Name=XZW62097.1; Ontology_term=GO:0005515; gbkey=CDS; go_function=protein binding|0005515||IEA; inference=COORDINATES: similar to AA sequence:RefSeq:WP_005111735.1; locus_tag=ACT42K_04260; product=tetratricopeptide repeat protein; protein_id=XZW62097.1; transl_table=11
cds-XZW61363.1	CP199139.1	46851	47867	+	fimbrial protein	ACT42K_00185	-	2.48099e-37	-1.51298	972.113	955.534	1000.66	387.43	328.938	308.381	ID=cds-XZW61363.1; Parent=gene-ACT42K_00185; Dbxref=NCBI_GP:XZW61363.1; Name=XZW61363.1; Ontology_term=GO:0007155,GO:0009289; gbkey=CDS; go_component=pilus|0009289||IEA; go_process=cell adhesion|0007155||IEA; inference=COORDINATES: similar to AA sequence:RefSeq:WP_000821748.1; locus_tag=ACT42K_00185; product=fimbrial protein; protein_id=XZW61363.1; transl_table=11
cds-XZW60583.1	CP199139.1	3238848	3239879	+	substrate-binding domain-containing protein	ACT42K_15675	-	1.30729e-35	1.35388	1680.29	1405.2	1583.83	4506.99	3807.68	3609.77	ID=cds-XZW60583.1; Parent=gene-ACT42K_15675; Dbxref=NCBI_GP:XZW60583.1; Name=XZW60583.1; gbkey=CDS; inference=COORDINATES: similar to AA sequence:RefSeq:YP_004996185.1; locus_tag=ACT42K_15675; product=substrate-binding domain-containing protein; protein_id=XZW60583.1; transl_table=11
cds-XZW60798.1	CP199139.1	3509871	3510389	+	Csu fimbrial biogenesis protein CsuB	ACT42K_16895	csuB	2.65159e-35	-3.08179	257.42	215.739	182.649	26.6581	23.4258	27.4327	ID=cds-XZW60798.1; Parent=gene-ACT42K_16895; Dbxref=NCBI_GP:XZW60798.1; Name=XZW60798.1; gbkey=CDS; gene=csuB; inference=COORDINATES: similar to AA sequence:RefSeq:WP_000876480.1; locus_tag=ACT42K_16895; product=Csu fimbrial biogenesis protein CsuB; protein_id=XZW60798.1; transl_table=11
cds-XZW62915.1	CP199139.1	1807573	1808295	-	phosphate signaling complex protein PhoU	ACT42K_08810	phoU	3.0314e-35	1.29544	779.862	676.148	711.027	1846.51	1843.81	1624.21	ID=cds-XZW62915.1; Parent=gene-ACT42K_08810; Dbxref=NCBI_GP:XZW62915.1; Name=XZW62915.1; Ontology_term=GO:0006817,GO:0030643,GO:0045936; gbkey=CDS; gene=phoU; go_process=phosphate ion transport|0006817||IEA,intracellular phosphate ion homeostasis|0030643||IEA,negative regulation of phosphate metabolic process|0045936||IEA; inference=COORDINATES: similar to AA sequence:RefSeq:WP_013199117.1; locus_tag=ACT42K_08810; product=phosphate signaling complex protein PhoU; protein_id=XZW62915.1; transl_table=11
cds-XZW63046.1	CP199139.1	1965925	1967190	-	D-amino acid dehydrogenase	ACT42K_09560	-	3.60044e-35	1.41777	3152.03	2475.63	2955	6542.77	8213.69	8162.65	ID=cds-XZW63046.1; Parent=gene-ACT42K_09560; Dbxref=NCBI_GP:XZW63046.1; Name=XZW63046.1; Ontology_term=GO:0055130,GO:0008718,GO:0016491,GO:0071949; gbkey=CDS; go_function=D-amino-acid dehydrogenase activity|0008718||IEA,oxidoreductase activity|0016491||IEA,FAD binding|0071949||IEA; go_process=D-alanine catabolic process|0055130||IEA; inference=COORDINATES: similar to AA sequence:RefSeq:WP_019457960.1; locus_tag=ACT42K_09560; product=D-amino acid dehydrogenase; protein_id=XZW63046.1; transl_table=11
cds-XZW59996.1	CP199139.1	2541997	2543268	+	Glu/Leu/Phe/Val dehydrogenase	ACT42K_12325	-	8.44003e-35	-1.20086	7165.39	7255.78	8378.38	3119.88	3624.17	3172.73	ID=cds-XZW59996.1; Parent=gene-ACT42K_12325; Dbxref=NCBI_GP:XZW59996.1; Name=XZW59996.1; gbkey=CDS; inference=COORDINATES: similar to AA sequence:RefSeq:YP_004996866.1; locus_tag=ACT42K_12325; product=Glu/Leu/Phe/Val dehydrogenase; protein_id=XZW59996.1; transl_table=11
cds-XZW60464.1	CP199139.1	3105513	3106454	-	hypothetical protein	ACT42K_15025	-	4.98289e-34	-1.24023	2922.85	2364.86	2712.34	1097.42	1165.44	1121.9	ID=cds-XZW60464.1; Parent=gene-ACT42K_15025; Dbxref=NCBI_GP:XZW60464.1; Name=XZW60464.1; gbkey=CDS; inference=COORDINATES: similar to AA sequence:RefSeq:YP_004996320.1; locus_tag=ACT42K_15025; product=hypothetical protein; protein_id=XZW60464.1; transl_table=11
cds-XZW61464.1	CP199139.1	153399	154505	+	porin	ACT42K_00730	-	5.7524e-34	1.67546	205.284	228.138	207.437	774.861	665.684	611.087	ID=cds-XZW61464.1; Parent=gene-ACT42K_00730; Dbxref=NCBI_GP:XZW61464.1; Name=XZW61464.1; Ontology_term=GO:0015288,GO:0009279,GO:0016020; gbkey=CDS; go_component=cell outer membrane|0009279||IEA,membrane|0016020||IEA; go_function=porin activity|0015288||IEA; inference=COORDINATES: similar to AA sequence:RefSeq:YP_004995302.1; locus_tag=ACT42K_00730; product=porin; protein_id=XZW61464.1; transl_table=11
cds-XZW61945.1	CP199139.1	687824	688039	-	cold-shock protein	ACT42K_03430	-	1.18977e-33	-1.06183	7931.14	7061.53	8118.75	3710.8	3817.44	3539.77	ID=cds-XZW61945.1; Parent=gene-ACT42K_03430; Dbxref=NCBI_GP:XZW61945.1; Name=XZW61945.1; Ontology_term=GO:0003676; gbkey=CDS; go_function=nucleic acid binding|0003676||IEA; inference=COORDINATES: similar to AA sequence:RefSeq:YP_004994763.1; locus_tag=ACT42K_03430; product=cold-shock protein; protein_id=XZW61945.1; transl_table=11
cds-XZW61941.1	CP199139.1	685085	685543	-	hypothetical protein	ACT42K_03410	-	4.54575e-33	-1.24847	2813.15	2607.88	3033.28	1071.65	1310.87	1174.88	ID=cds-XZW61941.1; Parent=gene-ACT42K_03410; Dbxref=NCBI_GP:XZW61941.1; Name=XZW61941.1; gbkey=CDS; inference=COORDINATES: similar to AA sequence:RefSeq:WP_001127328.1; locus_tag=ACT42K_03410; product=hypothetical protein; protein_id=XZW61941.1; transl_table=11
cds-XZW62667.1	CP199139.1	1514230	1515093	-	hypothetical protein	ACT42K_07450	-	6.65356e-33	1.32351	482.255	495.952	484.02	1137.41	1350.89	1173.93	ID=cds-XZW62667.1; Parent=gene-ACT42K_07450; Dbxref=NCBI_GP:XZW62667.1; Name=XZW62667.1; gbkey=CDS; inference=COORDINATES: similar to AA sequence:RefSeq:YP_004997726.1; locus_tag=ACT42K_07450; product=hypothetical protein; protein_id=XZW62667.1; transl_table=11
cds-XZW60404.1	CP199139.1	3031568	3033979	-	membrane-bound PQQ-dependent dehydrogenase%2C glucose/quinate/shikimate family	ACT42K_14660	-	1.82235e-32	-1.07676	7745.4	6596.16	7333.36	3416.67	3588.06	3269.22	ID=cds-XZW60404.1; Parent=gene-ACT42K_14660; Dbxref=NCBI_GP:XZW60404.1; Name=XZW60404.1; Ontology_term=GO:0016491,GO:0048038,GO:0016020; gbkey=CDS; go_component=membrane|0016020||IEA; go_function=oxidoreductase activity|0016491||IEA,quinone binding|0048038||IEA; inference=COORDINATES: similar to AA sequence:RefSeq:WP_000102827.1; locus_tag=ACT42K_14660; product=membrane-bound PQQ-dependent dehydrogenase%2C glucose/quinate/shikimate family; protein_id=XZW60404.1; transl_table=11
cds-XZW60578.1	CP199139.1	3231218	3232750	+	pyridoxal phosphate-dependent decarboxylase family protein	ACT42K_15650	-	3.187e-32	-1.14829	17206.9	14889.3	18156.6	7473.14	8131.7	7064.39	ID=cds-XZW60578.1; Parent=gene-ACT42K_15650; Dbxref=NCBI_GP:XZW60578.1; Name=XZW60578.1; Ontology_term=GO:0019752,GO:0016830,GO:0030170; gbkey=CDS; go_function=carbon-carbon lyase activity|0016830||IEA,pyridoxal phosphate binding|0030170||IEA; go_process=carboxylic acid metabolic process|0019752||IEA; inference=COORDINATES: similar to AA sequence:RefSeq:WP_019837667.1; locus_tag=ACT42K_15650; product=pyridoxal phosphate-dependent decarboxylase family protein; protein_id=XZW60578.1; transl_table=11
cds-XZW62970.1	CP199139.1	1874297	1874797	-	DUF2726 domain-containing protein	ACT42K_09125	-	1.26881e-31	1.15814	659.299	657.137	711.027	1511.51	1439.71	1567.45	ID=cds-XZW62970.1; Parent=gene-ACT42K_09125; Dbxref=NCBI_GP:XZW62970.1; Name=XZW62970.1; gbkey=CDS; inference=COORDINATES: similar to AA sequence:RefSeq:WP_005079504.1; locus_tag=ACT42K_09125; product=DUF2726 domain-containing protein; protein_id=XZW62970.1; transl_table=11
cds-XZW62381.1	CP199139.1	1177872	1179497	+	NAD+ synthase	ACT42K_05810	-	4.41808e-31	-1.18015	6002.12	5640.63	6981.11	2655.14	2966.3	2594.76	ID=cds-XZW62381.1; Parent=gene-ACT42K_05810; Dbxref=NCBI_GP:XZW62381.1; Name=XZW62381.1; Ontology_term=GO:0009435,GO:0003952,GO:0005524; gbkey=CDS; go_function=NAD+ synthase (glutamine-hydrolyzing) activity|0003952||IEA,ATP binding|0005524||IEA; go_process=NAD+ biosynthetic process|0009435||IEA; inference=COORDINATES: similar to AA sequence:RefSeq:YP_004994392.1; locus_tag=ACT42K_05810; product=NAD+ synthase; protein_id=XZW62381.1; transl_table=11
cds-XZW60801.1	CP199139.1	3513708	3514727	+	Csu fimbrial tip adhesin CsuE	ACT42K_16910	csuE	7.73862e-31	-2.17179	427.947	324.849	326.159	76.4198	67.3493	95.5415	ID=cds-XZW60801.1; Parent=gene-ACT42K_16910; Dbxref=NCBI_GP:XZW60801.1; Name=XZW60801.1; gbkey=CDS; gene=csuE; inference=COORDINATES: similar to AA sequence:RefSeq:WP_001022730.1; locus_tag=ACT42K_16910; product=Csu fimbrial tip adhesin CsuE; protein_id=XZW60801.1; transl_table=11
cds-XZW63043.1	CP199139.1	1962829	1964268	-	amino acid permease	ACT42K_09545	-	5.89884e-30	1.37235	538.735	481.9	431.835	1273.37	1371.39	1120.96	ID=cds-XZW63043.1; Parent=gene-ACT42K_09545; Dbxref=NCBI_GP:XZW63043.1; Name=XZW63043.1; Ontology_term=GO:0055085,GO:0022857,GO:0016020; gbkey=CDS; go_component=membrane|0016020||IEA; go_function=transmembrane transporter activity|0022857||IEA; go_process=transmembrane transport|0055085||IEA; inference=COORDINATES: similar to AA sequence:RefSeq:YP_004997293.1; locus_tag=ACT42K_09545; product=amino acid permease; protein_id=XZW63043.1; transl_table=11
cds-XZW60629.1	CP199139.1	3297806	3298834	+	DUF7829 domain-containing protein	ACT42K_15920	-	9.34446e-30	-2.06923	344.312	275.253	323.55	79.0856	65.3972	79.4603	ID=cds-XZW60629.1; Parent=gene-ACT42K_15920; Dbxref=NCBI_GP:XZW60629.1; Name=XZW60629.1; gbkey=CDS; inference=COORDINATES: protein motif:HMM:NF051561.1; locus_tag=ACT42K_15920; product=DUF7829 domain-containing protein; protein_id=XZW60629.1; transl_table=11
cds-XZW62933.1	CP199139.1	1829135	1829770	+	response regulator transcription factor GacA	ACT42K_08910	gacA	1.37297e-29	1.08565	875.444	817.494	883.239	1721.22	1856.5	1884.34	ID=cds-XZW62933.1; Parent=gene-ACT42K_08910; Dbxref=NCBI_GP:XZW62933.1; Name=XZW62933.1; gbkey=CDS; gene=gacA; inference=COORDINATES: similar to AA sequence:RefSeq:WP_019457005.1; locus_tag=ACT42K_08910; product=response regulator transcription factor GacA; protein_id=XZW62933.1; transl_table=11
cds-XZW62829.1	CP199139.1	1702200	1705898	-	UvrD-helicase domain-containing protein	ACT42K_08320	-	2.4007e-29	1.10844	786.379	774.512	707.113	1705.23	1621.26	1569.34	ID=cds-XZW62829.1; Parent=gene-ACT42K_08320; Dbxref=NCBI_GP:XZW62829.1; Name=XZW62829.1; Ontology_term=GO:0005524; gbkey=CDS; go_function=ATP binding|0005524||IEA; inference=COORDINATES: similar to AA sequence:RefSeq:WP_001088737.1; locus_tag=ACT42K_08320; product=UvrD-helicase domain-containing protein; protein_id=XZW62829.1; transl_table=11
cds-XZW62724.1	CP199139.1	1586478	1587248	+	twin-arginine translocase subunit TatC	ACT42K_07760	tatC	2.64832e-29	1.85188	139.028	111.589	109.589	485.177	380.67	433.248	ID=cds-XZW62724.1; Parent=gene-ACT42K_07760; Dbxref=NCBI_GP:XZW62724.1; Name=XZW62724.1; Ontology_term=GO:0015628,GO:0005886; gbkey=CDS; gene=tatC; go_component=plasma membrane|0005886||IEA; go_process=protein secretion by the type II secretion system|0015628||IEA; inference=COORDINATES: similar to AA sequence:RefSeq:YP_004997645.1; locus_tag=ACT42K_07760; product=twin-arginine translocase subunit TatC; protein_id=XZW62724.1; transl_table=11
cds-XZW61678.1	CP199139.1	395808	397253	+	cytochrome ubiquinol oxidase subunit I	ACT42K_01885	-	4.74095e-29	-1.31766	5776.2	5097.56	6287.04	2005.57	2695.92	2182.32	ID=cds-XZW61678.1; Parent=gene-ACT42K_01885; Dbxref=NCBI_GP:XZW61678.1; Name=XZW61678.1; Ontology_term=GO:0009055,GO:0046872,GO:0016020,GO:0070069; gbkey=CDS; go_component=membrane|0016020||IEA,cytochrome complex|0070069||IEA; go_function=electron transfer activity|0009055||IEA,metal ion binding|0046872||IEA; inference=COORDINATES: similar to AA sequence:RefSeq:WP_000051997.1; locus_tag=ACT42K_01885; product=cytochrome ubiquinol oxidase subunit I; protein_id=XZW61678.1; transl_table=11
cds-XZW62089.1	CP199139.1	851979	854744	-	type VI secretion system Vgr family protein	ACT42K_04215	-	3.11794e-28	-1.02954	1994.19	1839.16	1964.78	961.467	970.22	907.171	ID=cds-XZW62089.1; Parent=gene-ACT42K_04215; Dbxref=NCBI_GP:XZW62089.1; Name=XZW62089.1; Ontology_term=GO:0033103,GO:0033104; gbkey=CDS; go_component=type VI protein secretion system complex|0033104||IEA; go_process=protein secretion by the type VI secretion system|0033103||IEA; inference=COORDINATES: similar to AA sequence:RefSeq:WP_013199235.1; locus_tag=ACT42K_04215; product=type VI secretion system Vgr family protein; protein_id=XZW62089.1; transl_table=11
cds-XZW61462.1	CP199139.1	152443	152712	+	YARHG domain-containing protein	ACT42K_00720	-	3.41443e-28	-1.09268	2212.51	1907.76	2049.58	908.151	995.598	988.523	ID=cds-XZW61462.1; Parent=gene-ACT42K_00720; Dbxref=NCBI_GP:XZW61462.1; Name=XZW61462.1; gbkey=CDS; inference=COORDINATES: similar to AA sequence:RefSeq:YP_004995304.1; locus_tag=ACT42K_00720; product=YARHG domain-containing protein; protein_id=XZW61462.1; transl_table=11
cds-XZW61574.1	CP199139.1	280084	280392	+	metalloregulator ArsR/SmtB family transcription factor	ACT42K_01335	-	1.09132e-27	-1.76055	544.166	467.848	467.06	175.055	144.459	116.353	ID=cds-XZW61574.1; Parent=gene-ACT42K_01335; Dbxref=NCBI_GP:XZW61574.1; Name=XZW61574.1; Ontology_term=GO:0006355,GO:0003700; gbkey=CDS; go_function=DNA-binding transcription factor activity|0003700||IEA; go_process=regulation of DNA-templated transcription|0006355||IEA; inference=COORDINATES: similar to AA sequence:RefSeq:WP_002050127.1; locus_tag=ACT42K_01335; product=metalloregulator ArsR/SmtB family transcription factor; protein_id=XZW61574.1; transl_table=11
cds-XZW60938.1	CP199139.1	3671691	3672134	-	universal stress protein	ACT42K_17630	-	1.09132e-27	1.08813	2109.32	1822.62	1924.34	3725.91	4395.27	4325.85	ID=cds-XZW60938.1; Parent=gene-ACT42K_17630; Dbxref=NCBI_GP:XZW60938.1; Name=XZW60938.1; Ontology_term=GO:0042802; gbkey=CDS; go_function=identical protein binding|0042802||IEA; inference=COORDINATES: similar to AA sequence:RefSeq:YP_004995813.1; locus_tag=ACT42K_17630; product=universal stress protein; protein_id=XZW60938.1; transl_table=11
cds-ACT42K_08915	CP199139.1	1829781	1831348	+	sensor histidine kinase	ACT42K_08915	-	7.2363e-27	1.50825	155.321	157.878	166.993	458.519	455.828	449.329	ID=cds-ACT42K_08915; Parent=gene-ACT42K_08915; Note=frameshifted; Ontology_term=GO:0007165,GO:0000155,GO:0000156,GO:0004673,GO:0005524; gbkey=CDS; go_function=phosphorelay sensor kinase activity|0000155||IEA,phosphorelay response regulator activity|0000156||IEA,protein histidine kinase activity|0004673||IEA,ATP binding|0005524||IEA; go_process=signal transduction|0007165||IEA; inference=COORDINATES: similar to AA sequence:RefSeq:WP_017481911.1; locus_tag=ACT42K_08915; product=sensor histidine kinase; pseudo=true; transl_table=11
cds-XZW62762.1	CP199139.1	1626965	1628329	+	type IV pilus assembly protein FimV	ACT42K_07960	-	1.0774e-26	1.70963	101.013	121.508	116.113	382.987	350.412	376.49	ID=cds-XZW62762.1; Parent=gene-ACT42K_07960; Dbxref=NCBI_GP:XZW62762.1; Name=XZW62762.1; Ontology_term=GO:0042834,GO:0005886,GO:0044096; gbkey=CDS; go_component=plasma membrane|0005886||IEA,type IV pilus|0044096||IEA; go_function=peptidoglycan binding|0042834||IEA; inference=COORDINATES: similar to AA sequence:RefSeq:WP_000128076.1; locus_tag=ACT42K_07960; product=type IV pilus assembly protein FimV; protein_id=XZW62762.1; transl_table=11
cds-XZW62698.1	CP199139.1	1554330	1555172	+	class I SAM-dependent methyltransferase	ACT42K_07630	-	9.08295e-26	1.58323	134.684	125.641	143.51	394.539	419.713	390.68	ID=cds-XZW62698.1; Parent=gene-ACT42K_07630; Dbxref=NCBI_GP:XZW62698.1; Name=XZW62698.1; Ontology_term=GO:0032259,GO:0008168,GO:0008757,GO:1904047; gbkey=CDS; go_function=methyltransferase activity|0008168||IEA,S-adenosylmethionine-dependent methyltransferase activity|0008757||IEA,S-adenosyl-L-methionine binding|1904047||IEA; go_process=methylation|0032259||IEA; inference=COORDINATES: similar to AA sequence:RefSeq:YP_004997672.1; locus_tag=ACT42K_07630; product=class I SAM-dependent methyltransferase; protein_id=XZW62698.1; transl_table=11
cds-XZW61361.1	CP199139.1	43504	44238	+	fimbrial biogenesis chaperone	ACT42K_00175	-	1.01942e-25	-1.24987	1902.95	1752.36	1873.46	891.268	788.67	643.25	ID=cds-XZW61361.1; Parent=gene-ACT42K_00175; Dbxref=NCBI_GP:XZW61361.1; Name=XZW61361.1; Ontology_term=GO:0006457,GO:0043711,GO:0030288; gbkey=CDS; go_component=outer membrane-bounded periplasmic space|0030288||IEA; go_process=protein folding|0006457||IEA,pilus organization|0043711||IEA; inference=COORDINATES: similar to AA sequence:RefSeq:WP_009391205.1; locus_tag=ACT42K_00175; product=fimbrial biogenesis chaperone; protein_id=XZW61361.1; transl_table=11
cds-XZW62476.1	CP199139.1	1284715	1285224	-	NADH-quinone oxidoreductase subunit NuoE	ACT42K_06345	nuoE	1.01942e-25	-0.942526	3609.31	3337.76	3758.66	1821.63	1946.3	1800.15	ID=cds-XZW62476.1; Parent=gene-ACT42K_06345; Dbxref=NCBI_GP:XZW62476.1; Name=XZW62476.1; Ontology_term=GO:0016491; gbkey=CDS; gene=nuoE; go_function=oxidoreductase activity|0016491||IEA; inference=COORDINATES: similar to AA sequence:RefSeq:YP_004994289.1; locus_tag=ACT42K_06345; product=NADH-quinone oxidoreductase subunit NuoE; protein_id=XZW62476.1; transl_table=11
cds-XZW59717.1	CP199139.1	2211567	2213333	-	esterase/lipase family protein	ACT42K_10755	-	1.79587e-25	-1.00798	1453.28	1475.46	1509.46	701.995	767.196	737.845	ID=cds-XZW59717.1; Parent=gene-ACT42K_10755; Dbxref=NCBI_GP:XZW59717.1; Name=XZW59717.1; Ontology_term=GO:0016042,GO:0016787; gbkey=CDS; go_function=hydrolase activity|0016787||IEA; go_process=lipid catabolic process|0016042||IEA; inference=COORDINATES: similar to AA sequence:RefSeq:WP_014206127.1; locus_tag=ACT42K_10755; product=esterase/lipase family protein; protein_id=XZW59717.1; transl_table=11
cds-XZW63044.1	CP199139.1	1964431	1964790	-	RidA family protein	ACT42K_09550	-	2.7936e-25	1.35652	524.615	432.305	482.716	1239.6	1402.62	1038.66	ID=cds-XZW63044.1; Parent=gene-ACT42K_09550; Dbxref=NCBI_GP:XZW63044.1; Name=XZW63044.1; gbkey=CDS; inference=COORDINATES: similar to AA sequence:RefSeq:WP_016142534.1; locus_tag=ACT42K_09550; product=RidA family protein; protein_id=XZW63044.1; transl_table=11
cds-XZW62593.1	CP199139.1	1428084	1428857	+	SDR family oxidoreductase	ACT42K_07035	-	3.01001e-25	1.46937	219.404	178.543	180.04	509.169	571.981	518.384	ID=cds-XZW62593.1; Parent=gene-ACT42K_07035; Dbxref=NCBI_GP:XZW62593.1; Name=XZW62593.1; Ontology_term=GO:0016491; gbkey=CDS; go_function=oxidoreductase activity|0016491||IEA; inference=COORDINATES: similar to AA sequence:RefSeq:YP_004997755.1; locus_tag=ACT42K_07035; product=SDR family oxidoreductase; protein_id=XZW62593.1; transl_table=11
cds-XZW59998.1	CP199139.1	2544646	2545677	+	arginine N-succinyltransferase	ACT42K_12335	astA	3.24895e-25	-1.24051	1347.92	1386.19	1659.5	591.809	694.967	571.357	ID=cds-XZW59998.1; Parent=gene-ACT42K_12335; Dbxref=NCBI_GP:XZW59998.1; Name=XZW59998.1; Ontology_term=GO:0006527,GO:0008791; gbkey=CDS; gene=astA; go_function=arginine N-succinyltransferase activity|0008791||IEA; go_process=L-arginine catabolic process|0006527||IEA; inference=COORDINATES: similar to AA sequence:RefSeq:YP_004996864.1; locus_tag=ACT42K_12335; product=arginine N-succinyltransferase; protein_id=XZW59998.1; transl_table=11
cds-XZW63206.1	CP199139.1	3040398	3041009	+	hypothetical protein	ACT42K_14710	-	6.95793e-25	-1.94324	279.143	271.12	253.1	76.4198	56.6125	75.6764	ID=cds-XZW63206.1; Parent=gene-ACT42K_14710; Dbxref=NCBI_GP:XZW63206.1; Name=XZW63206.1; gbkey=CDS; inference=COORDINATES: similar to AA sequence:RefSeq:WP_001991904.1; locus_tag=ACT42K_14710; product=hypothetical protein; protein_id=XZW63206.1; transl_table=11
cds-XZW61070.1	CP199139.1	3802349	3802978	-	SOS response-associated peptidase family protein	ACT42K_18370	-	9.89529e-25	-1.25739	891.737	797.656	859.756	338.557	401.168	326.355	ID=cds-XZW61070.1; Parent=gene-ACT42K_18370; Dbxref=NCBI_GP:XZW61070.1; Name=XZW61070.1; Ontology_term=GO:0006974,GO:0003697; gbkey=CDS; go_function=single-stranded DNA binding|0003697||IEA; go_process=DNA damage response|0006974||IEA; inference=COORDINATES: similar to AA sequence:RefSeq:WP_000332541.1; locus_tag=ACT42K_18370; product=SOS response-associated peptidase family protein; protein_id=XZW61070.1; transl_table=11
cds-XZW62502.1	CP199139.1	1313650	1314666	+	hypothetical protein	ACT42K_06480	-	1.28285e-24	-1.24573	659.299	654.657	618.398	260.36	280.134	275.273	ID=cds-XZW62502.1; Parent=gene-ACT42K_06480; Dbxref=NCBI_GP:XZW62502.1; Name=XZW62502.1; gbkey=CDS; inference=COORDINATES: ab initio prediction:GeneMarkS-2+; locus_tag=ACT42K_06480; product=hypothetical protein; protein_id=XZW62502.1; transl_table=11
cds-XZW62869.1	CP199139.1	1752386	1752973	-	CDP-diacylglycerol--glycerol-3-phosphate 3-phosphatidyltransferase	ACT42K_08540	pgsA	1.62739e-24	1.14099	568.061	467.848	491.848	1114.31	1096.13	1155.01	ID=cds-XZW62869.1; Parent=gene-ACT42K_08540; Dbxref=NCBI_GP:XZW62869.1; Name=XZW62869.1; Ontology_term=GO:0008654,GO:0008444,GO:0016020; gbkey=CDS; gene=pgsA; go_component=membrane|0016020||IEA; go_function=CDP-diacylglycerol-glycerol-3-phosphate 3-phosphatidyltransferase activity|0008444||IEA; go_process=phospholipid biosynthetic process|0008654||IEA; inference=COORDINATES: similar to AA sequence:RefSeq:YP_004997488.1; locus_tag=ACT42K_08540; product=CDP-diacylglycerol--glycerol-3-phosphate 3-phosphatidyltransferase; protein_id=XZW62869.1; transl_table=11
cds-XZW59618.1	CP199139.1	2090677	2092617	+	molecular chaperone DnaK	ACT42K_10205	dnaK	1.96087e-24	-0.975077	38802	31693.8	37306.1	17302	19288.3	18247.5	ID=cds-XZW59618.1; Parent=gene-ACT42K_10205; Dbxref=NCBI_GP:XZW59618.1; Name=XZW59618.1; Ontology_term=GO:0006457,GO:0005524,GO:0016887; gbkey=CDS; gene=dnaK; go_function=ATP binding|0005524||IEA,ATP hydrolysis activity|0016887||IEA; go_process=protein folding|0006457||IEA; inference=COORDINATES: similar to AA sequence:RefSeq:YP_004996671.1; locus_tag=ACT42K_10205; product=molecular chaperone DnaK; protein_id=XZW59618.1; transl_table=11
cds-XZW62475.1	CP199139.1	1283387	1284718	-	NADH-quinone oxidoreductase subunit NuoF	ACT42K_06340	nuoF	2.54805e-24	-0.915927	10407.6	9285.88	10653.7	5133.45	5722.74	5225.46	ID=cds-XZW62475.1; Parent=gene-ACT42K_06340; Dbxref=NCBI_GP:XZW62475.1; Name=XZW62475.1; Ontology_term=GO:0010181,GO:0050136,GO:0051287,GO:0051539; gbkey=CDS; gene=nuoF; go_function=FMN binding|0010181||IEA,NADH dehydrogenase (quinone) (non-electrogenic) activity|0050136||IEA,NAD binding|0051287||IEA,4 iron%2C 4 sulfur cluster binding|0051539||IEA; inference=COORDINATES: similar to AA sequence:RefSeq:YP_004994290.1; locus_tag=ACT42K_06340; product=NADH-quinone oxidoreductase subunit NuoF; protein_id=XZW62475.1; transl_table=11
cds-XZW62760.1	CP199139.1	1624387	1625508	-	endonuclease/exonuclease/phosphatase family protein	ACT42K_07950	-	3.3582e-24	1.20419	331.279	325.675	339.206	706.438	797.455	789.873	ID=cds-XZW62760.1; Parent=gene-ACT42K_07950; Dbxref=NCBI_GP:XZW62760.1; Name=XZW62760.1; Ontology_term=GO:0003677,GO:0016787,GO:0046872; gbkey=CDS; go_function=DNA binding|0003677||IEA,hydrolase activity|0016787||IEA,metal ion binding|0046872||IEA; inference=COORDINATES: similar to AA sequence:RefSeq:WP_004842595.1; locus_tag=ACT42K_07950; product=endonuclease/exonuclease/phosphatase family protein; protein_id=XZW62760.1; transl_table=11
cds-XZW62477.1	CP199139.1	1285238	1287025	-	NADH-quinone oxidoreductase subunit C/D	ACT42K_06350	nuoC	4.57563e-24	-0.943364	14085.3	12498	14197.1	6830.68	7729.55	6644.39	ID=cds-XZW62477.1; Parent=gene-ACT42K_06350; Dbxref=NCBI_GP:XZW62477.1; Name=XZW62477.1; Ontology_term=GO:0048038,GO:0050136,GO:0051287,GO:0030964; gbkey=CDS; gene=nuoC; go_component=NADH dehydrogenase complex|0030964||IEA; go_function=quinone binding|0048038||IEA,NADH dehydrogenase (quinone) (non-electrogenic) activity|0050136||IEA,NAD binding|0051287||IEA; inference=COORDINATES: similar to AA sequence:RefSeq:YP_004994288.1; locus_tag=ACT42K_06350; product=NADH-quinone oxidoreductase subunit C/D; protein_id=XZW62477.1; transl_table=11
cds-XZW61728.1	CP199139.1	446215	448359	-	catalase HPII	ACT42K_02145	katE	6.91906e-24	-1.23825	49311.6	44028.1	58389	17808.5	23965.6	22540.2	ID=cds-XZW61728.1; Parent=gene-ACT42K_02145; Dbxref=NCBI_GP:XZW61728.1; Name=XZW61728.1; Ontology_term=GO:0006979,GO:0004096,GO:0020037; gbkey=CDS; gene=katE; go_function=catalase activity|0004096||IEA,heme binding|0020037||IEA; go_process=response to oxidative stress|0006979||IEA; inference=COORDINATES: similar to AA sequence:RefSeq:YP_004995034.1; locus_tag=ACT42K_02145; product=catalase HPII; protein_id=XZW61728.1; transl_table=11
cds-XZW61995.1	CP199139.1	741789	744368	-	ATP-dependent chaperone ClpB	ACT42K_03695	clpB	9.55333e-24	-0.954677	16084.9	13713.9	15702.6	7326.52	8493.82	7654.67	ID=cds-XZW61995.1; Parent=gene-ACT42K_03695; Dbxref=NCBI_GP:XZW61995.1; Name=XZW61995.1; Ontology_term=GO:0009408,GO:0042026,GO:0005737; gbkey=CDS; gene=clpB; go_component=cytoplasm|0005737||IEA; go_process=response to heat|0009408||IEA,protein refolding|0042026||IEA; inference=COORDINATES: similar to AA sequence:RefSeq:YP_004994706.1; locus_tag=ACT42K_03695; product=ATP-dependent chaperone ClpB; protein_id=XZW61995.1; transl_table=11
cds-XZW62853.1	CP199139.1	1735102	1736814	+	type IV-A pilus assembly ATPase PilB	ACT42K_08455	pilB	1.05645e-23	1.481	144.459	147.132	163.08	417.643	400.192	447.437	ID=cds-XZW62853.1; Parent=gene-ACT42K_08455; Dbxref=NCBI_GP:XZW62853.1; Name=XZW62853.1; Ontology_term=GO:0009297,GO:0016887; gbkey=CDS; gene=pilB; go_function=ATP hydrolysis activity|0016887||IEA; go_process=pilus assembly|0009297||IEA; inference=COORDINATES: similar to AA sequence:RefSeq:WP_002156910.1; locus_tag=ACT42K_08455; product=type IV-A pilus assembly ATPase PilB; protein_id=XZW62853.1; transl_table=11
cds-XZW62719.1	CP199139.1	1583111	1583698	+	tetratricopeptide repeat protein	ACT42K_07735	-	1.10513e-23	0.899071	2311.35	2030.1	2183.96	3895.63	4041.93	4225.58	ID=cds-XZW62719.1; Parent=gene-ACT42K_07735; Dbxref=NCBI_GP:XZW62719.1; Name=XZW62719.1; Ontology_term=GO:0005515; gbkey=CDS; go_function=protein binding|0005515||IEA; inference=COORDINATES: similar to AA sequence:RefSeq:WP_004991327.1; locus_tag=ACT42K_07735; product=tetratricopeptide repeat protein; protein_id=XZW62719.1; transl_table=11
cds-XZW59997.1	CP199139.1	2543413	2544627	+	aspartate aminotransferase family protein	ACT42K_12330	-	1.28553e-23	-1.2305	1917.07	1949.09	2442.28	903.708	997.551	785.143	ID=cds-XZW59997.1; Parent=gene-ACT42K_12330; Dbxref=NCBI_GP:XZW59997.1; Name=XZW59997.1; gbkey=CDS; inference=COORDINATES: similar to AA sequence:RefSeq:YP_004996865.1; locus_tag=ACT42K_12330; product=aspartate aminotransferase family protein; protein_id=XZW59997.1; transl_table=11
cds-XZW62468.1	CP199139.1	1273299	1274795	-	NADH-quinone oxidoreductase subunit NuoN	ACT42K_06300	nuoN	1.53291e-23	-0.981512	17017.9	14724.8	17093.3	7493.58	9032.62	8205.22	ID=cds-XZW62468.1; Parent=gene-ACT42K_06300; Dbxref=NCBI_GP:XZW62468.1; Name=XZW62468.1; Ontology_term=GO:0008137; gbkey=CDS; gene=nuoN; go_function=NADH dehydrogenase (ubiquinone) activity|0008137||IEA; inference=COORDINATES: similar to AA sequence:RefSeq:WP_005151235.1; locus_tag=ACT42K_06300; product=NADH-quinone oxidoreductase subunit NuoN; protein_id=XZW62468.1; transl_table=11
cds-XZW61977.1	CP199139.1	719436	723293	-	ATP-dependent RNA helicase HrpA	ACT42K_03600	hrpA	2.09658e-23	-0.997852	4376.14	3801.47	4347.05	2062.44	2288.9	1918.4	ID=cds-XZW61977.1; Parent=gene-ACT42K_03600; Dbxref=NCBI_GP:XZW61977.1; Name=XZW61977.1; Ontology_term=GO:0003724; gbkey=CDS; gene=hrpA; go_function=RNA helicase activity|0003724||IEA; inference=COORDINATES: similar to AA sequence:RefSeq:YP_004994726.1; locus_tag=ACT42K_03600; product=ATP-dependent RNA helicase HrpA; protein_id=XZW61977.1; transl_table=11
cds-XZW61679.1	CP199139.1	397246	398250	+	cytochrome d ubiquinol oxidase subunit II	ACT42K_01890	cydB	2.4081e-23	-1.20197	3979.69	3474.14	4061.33	1381.78	1945.32	1678.12	ID=cds-XZW61679.1; Parent=gene-ACT42K_01890; Dbxref=NCBI_GP:XZW61679.1; Name=XZW61679.1; Ontology_term=GO:0016682; gbkey=CDS; gene=cydB; go_function=oxidoreductase activity%2C acting on diphenols and related substances as donors%2C oxygen as acceptor|0016682||IEA; inference=COORDINATES: similar to AA sequence:RefSeq:YP_004995086.1; locus_tag=ACT42K_01890; product=cytochrome d ubiquinol oxidase subunit II; protein_id=XZW61679.1; transl_table=11
cds-XZW63042.1	CP199139.1	1961028	1962458	-	amino acid permease	ACT42K_09540	-	2.44925e-23	1.13308	996.008	858.824	1030.66	1846.51	2175.68	2296.78	ID=cds-XZW63042.1; Parent=gene-ACT42K_09540; Dbxref=NCBI_GP:XZW63042.1; Name=XZW63042.1; Ontology_term=GO:0055085,GO:0022857,GO:0016020; gbkey=CDS; go_component=membrane|0016020||IEA; go_function=transmembrane transporter activity|0022857||IEA; go_process=transmembrane transport|0055085||IEA; inference=COORDINATES: similar to AA sequence:RefSeq:WP_016654442.1; locus_tag=ACT42K_09540; product=amino acid permease; protein_id=XZW63042.1; transl_table=11
cds-XZW62479.1	CP199139.1	1287794	1288345	-	NADH-quinone oxidoreductase subunit A	ACT42K_06360	ndhC	2.50004e-23	-0.943627	3577.81	2998.86	3304.64	1747.88	1712.04	1675.29	ID=cds-XZW62479.1; Parent=gene-ACT42K_06360; Dbxref=NCBI_GP:XZW62479.1; Name=XZW62479.1; Ontology_term=GO:0008137; gbkey=CDS; gene=ndhC; go_function=NADH dehydrogenase (ubiquinone) activity|0008137||IEA; inference=COORDINATES: similar to AA sequence:RefSeq:WP_016144448.1; locus_tag=ACT42K_06360; product=NADH-quinone oxidoreductase subunit A; protein_id=XZW62479.1; transl_table=11
cds-XZW62946.1	CP199139.1	1844626	1846023	-	ammonium transporter	ACT42K_08985	-	3.82084e-23	1.18403	1056.83	910.072	1129.82	2008.24	2600.27	2416.92	ID=cds-XZW62946.1; Parent=gene-ACT42K_08985; Dbxref=NCBI_GP:XZW62946.1; Name=XZW62946.1; Ontology_term=GO:0072488,GO:0008519,GO:0016020; gbkey=CDS; go_component=membrane|0016020||IEA; go_function=ammonium channel activity|0008519||IEA; go_process=ammonium transmembrane transport|0072488||IEA; inference=COORDINATES: similar to AA sequence:RefSeq:YP_004997400.1; locus_tag=ACT42K_08985; product=ammonium transporter; protein_id=XZW62946.1; transl_table=11
cds-XZW62911.1	CP199139.1	1803612	1804352	-	LytTR family DNA-binding domain-containing protein	ACT42K_08790	-	5.68133e-23	1.19469	481.169	379.403	439.663	945.472	964.364	1058.52	ID=cds-XZW62911.1; Parent=gene-ACT42K_08790; Dbxref=NCBI_GP:XZW62911.1; Name=XZW62911.1; gbkey=CDS; inference=COORDINATES: similar to AA sequence:RefSeq:WP_016144122.1; locus_tag=ACT42K_08790; product=LytTR family DNA-binding domain-containing protein; protein_id=XZW62911.1; transl_table=11
cds-XZW61811.1	CP199139.1	537659	538753	-	type VI secretion system protein TssA	ACT42K_02585	tssA	7.8131e-23	-1.013	1524.97	1369.65	1377.7	709.104	743.771	664.061	ID=cds-XZW61811.1; Parent=gene-ACT42K_02585; Dbxref=NCBI_GP:XZW61811.1; Name=XZW61811.1; gbkey=CDS; gene=tssA; inference=COORDINATES: similar to AA sequence:RefSeq:YP_004994921.1; locus_tag=ACT42K_02585; product=type VI secretion system protein TssA; protein_id=XZW61811.1; transl_table=11
cds-XZW62478.1	CP199139.1	1287110	1287787	-	NuoB/complex I 20 kDa subunit family protein	ACT42K_06355	-	9.64154e-23	-0.947455	3868.9	3465.05	3689.51	1902.5	2072.21	1740.56	ID=cds-XZW62478.1; Parent=gene-ACT42K_06355; Dbxref=NCBI_GP:XZW62478.1; Name=XZW62478.1; Ontology_term=GO:0008137,GO:0016655,GO:0048038,GO:0051539,GO:0005886,GO:0045271; gbkey=CDS; go_component=plasma membrane|0005886||IEA,respiratory chain complex I|0045271||IEA; go_function=NADH dehydrogenase (ubiquinone) activity|0008137||IEA,oxidoreductase activity%2C acting on NAD(P)H%2C quinone or similar compound as acceptor|0016655||IEA,quinone binding|0048038||IEA,4 iron%2C 4 sulfur cluster binding|0051539||IEA; inference=COORDINATES: similar to AA sequence:RefSeq:YP_004994287.1; locus_tag=ACT42K_06355; product=NuoB/complex I 20 kDa subunit family protein; protein_id=XZW62478.1; transl_table=11
cds-XZW62818.1	CP199139.1	1685217	1686422	-	type II secretion system inner membrane protein GspF	ACT42K_08260	gspF	1.76478e-22	1.00795	513.753	507.524	498.371	1016.56	1015.12	1025.42	ID=cds-XZW62818.1; Parent=gene-ACT42K_08260; Dbxref=NCBI_GP:XZW62818.1; Name=XZW62818.1; Ontology_term=GO:0015628,GO:0015627; gbkey=CDS; gene=gspF; go_component=type II protein secretion system complex|0015627||IEA; go_process=protein secretion by the type II secretion system|0015628||IEA; inference=COORDINATES: similar to AA sequence:RefSeq:YP_004997547.1; locus_tag=ACT42K_08260; product=type II secretion system inner membrane protein GspF; protein_id=XZW62818.1; transl_table=11
cds-XZW59719.1	CP199139.1	2214411	2217143	-	type VI secretion system Vgr family protein	ACT42K_10765	-	2.04387e-22	-0.903333	2200.56	1987.94	2086.11	1152.52	1116.63	1084.06	ID=cds-XZW59719.1; Parent=gene-ACT42K_10765; Dbxref=NCBI_GP:XZW59719.1; Name=XZW59719.1; Ontology_term=GO:0033103,GO:0033104; gbkey=CDS; go_component=type VI protein secretion system complex|0033104||IEA; go_process=protein secretion by the type VI secretion system|0033103||IEA; inference=COORDINATES: similar to AA sequence:RefSeq:YP_004994623.1; locus_tag=ACT42K_10765; product=type VI secretion system Vgr family protein; protein_id=XZW59719.1; transl_table=11
cds-XZW62989.1	CP199139.1	1900009	1901223	+	MFS transporter	ACT42K_09250	-	2.53605e-22	1.79159	66.2557	100.844	91.3246	292.35	296.727	310.273	ID=cds-XZW62989.1; Parent=gene-ACT42K_09250; Dbxref=NCBI_GP:XZW62989.1; Name=XZW62989.1; Ontology_term=GO:0055085,GO:0022857,GO:0005886,GO:0016020; gbkey=CDS; go_component=plasma membrane|0005886||IEA,membrane|0016020||IEA; go_function=transmembrane transporter activity|0022857||IEA; go_process=transmembrane transport|0055085||IEA; inference=COORDINATES: similar to AA sequence:RefSeq:YP_004997351.1; locus_tag=ACT42K_09250; product=MFS transporter; protein_id=XZW62989.1; transl_table=11
cds-XZW62091.1	CP199139.1	857003	857881	-	MetQ/NlpA family ABC transporter substrate-binding protein	ACT42K_04230	-	4.10457e-22	-1.34239	624.542	497.605	555.775	231.925	216.689	211.894	ID=cds-XZW62091.1; Parent=gene-ACT42K_04230; Dbxref=NCBI_GP:XZW62091.1; Name=XZW62091.1; gbkey=CDS; inference=COORDINATES: similar to AA sequence:RefSeq:YP_004996358.1; locus_tag=ACT42K_04230; product=MetQ/NlpA family ABC transporter substrate-binding protein; protein_id=XZW62091.1; transl_table=11
cds-XZW62947.1	CP199139.1	1846081	1846419	-	P-II family nitrogen regulator	ACT42K_08990	glnK	5.64472e-22	1.02528	902.598	786.084	915.855	1612.81	1836.98	1842.72	ID=cds-XZW62947.1; Parent=gene-ACT42K_08990; Dbxref=NCBI_GP:XZW62947.1; Name=XZW62947.1; Ontology_term=GO:0006808,GO:0030234; gbkey=CDS; gene=glnK; go_function=enzyme regulator activity|0030234||IEA; go_process=regulation of nitrogen utilization|0006808||IEA; inference=COORDINATES: similar to AA sequence:RefSeq:YP_004997399.1; locus_tag=ACT42K_08990; product=P-II family nitrogen regulator; protein_id=XZW62947.1; transl_table=11
cds-XZW62886.1	CP199139.1	1774733	1775611	-	alpha/beta fold hydrolase	ACT42K_08640	-	5.66135e-22	1.18547	367.122	351.299	437.053	813.959	881.397	922.306	ID=cds-XZW62886.1; Parent=gene-ACT42K_08640; Dbxref=NCBI_GP:XZW62886.1; Name=XZW62886.1; gbkey=CDS; inference=COORDINATES: similar to AA sequence:RefSeq:YP_004997466.1; locus_tag=ACT42K_08640; product=alpha/beta fold hydrolase; protein_id=XZW62886.1; transl_table=11
cds-XZW63171.1	CP199139.1	2020363	2022024	-	LTA synthase family protein	ACT42K_09860	-	6.07753e-22	1.05804	557.2	543.068	579.259	1268.92	1153.72	1069.88	ID=cds-XZW63171.1; Parent=gene-ACT42K_09860; Dbxref=NCBI_GP:XZW63171.1; Name=XZW63171.1; Ontology_term=GO:0016772; gbkey=CDS; go_function=transferase activity%2C transferring phosphorus-containing groups|0016772||IEA; inference=COORDINATES: similar to AA sequence:RefSeq:YP_004997257.1; locus_tag=ACT42K_09860; product=LTA synthase family protein; protein_id=XZW63171.1; transl_table=11
cds-XZW59999.1	CP199139.1	2545677	2547146	+	succinylglutamate-semialdehyde dehydrogenase	ACT42K_12340	astD	6.12967e-22	-1.12393	3582.15	3684.92	4450.12	1610.15	2057.57	1707.45	ID=cds-XZW59999.1; Parent=gene-ACT42K_12340; Dbxref=NCBI_GP:XZW59999.1; Name=XZW59999.1; Ontology_term=GO:0006527,GO:0043824; gbkey=CDS; gene=astD; go_function=succinylglutamate-semialdehyde dehydrogenase activity|0043824||IEA; go_process=L-arginine catabolic process|0006527||IEA; inference=COORDINATES: similar to AA sequence:RefSeq:YP_004996863.1; locus_tag=ACT42K_12340; product=succinylglutamate-semialdehyde dehydrogenase; protein_id=XZW59999.1; transl_table=11
cds-XZW61498.1	CP199139.1	194689	194991	+	hypothetical protein	ACT42K_00910	-	7.62963e-22	-1.16963	1057.92	873.702	1075.02	410.534	459.732	464.464	ID=cds-XZW61498.1; Parent=gene-ACT42K_00910; Dbxref=NCBI_GP:XZW61498.1; Name=XZW61498.1; gbkey=CDS; inference=COORDINATES: similar to AA sequence:RefSeq:WP_005069428.1; locus_tag=ACT42K_00910; product=hypothetical protein; protein_id=XZW61498.1; transl_table=11
cds-XZW59685.1	CP199139.1	2174951	2175688	-	dienelactone hydrolase family protein	ACT42K_10585	-	1.58879e-21	-1.13467	1635.76	1334.11	1615.14	636.239	778.909	671.628	ID=cds-XZW59685.1; Parent=gene-ACT42K_10585; Dbxref=NCBI_GP:XZW59685.1; Name=XZW59685.1; Ontology_term=GO:0016787; gbkey=CDS; go_function=hydrolase activity|0016787||IEA; inference=COORDINATES: similar to AA sequence:RefSeq:YP_004997168.1; locus_tag=ACT42K_10585; product=dienelactone hydrolase family protein; protein_id=XZW59685.1; transl_table=11
cds-XZW62828.1	CP199139.1	1700340	1702091	-	exodeoxyribonuclease V subunit alpha	ACT42K_08315	recD	1.69459e-21	1.3026	236.783	285.172	283.106	725.099	585.646	675.412	ID=cds-XZW62828.1; Parent=gene-ACT42K_08315; Dbxref=NCBI_GP:XZW62828.1; Name=XZW62828.1; Ontology_term=GO:0006281,GO:0006310,GO:0004386,GO:0008854,GO:0009338; gbkey=CDS; gene=recD; go_component=exodeoxyribonuclease V complex|0009338||IEA; go_function=helicase activity|0004386||IEA,exodeoxyribonuclease V activity|0008854||IEA; go_process=DNA repair|0006281||IEA,DNA recombination|0006310||IEA; inference=COORDINATES: similar to AA sequence:RefSeq:YP_004997536.1; locus_tag=ACT42K_08315; product=exodeoxyribonuclease V subunit alpha; protein_id=XZW62828.1; transl_table=11
cds-XZW61812.1	CP199139.1	538777	541458	-	type VI secretion system ATPase TssH	ACT42K_02590	tssH	2.22325e-21	-0.977781	5120.15	4337.1	4675.82	2361.01	2649.07	2165.29	ID=cds-XZW61812.1; Parent=gene-ACT42K_02590; Dbxref=NCBI_GP:XZW61812.1; Name=XZW61812.1; Ontology_term=GO:0033103,GO:0016887,GO:0033104; gbkey=CDS; gene=tssH; go_component=type VI protein secretion system complex|0033104||IEA; go_function=ATP hydrolysis activity|0016887||IEA; go_process=protein secretion by the type VI secretion system|0033103||IEA; inference=COORDINATES: similar to AA sequence:RefSeq:YP_004994920.1; locus_tag=ACT42K_02590; product=type VI secretion system ATPase TssH; protein_id=XZW61812.1; transl_table=11
cds-XZW61956.1	CP199139.1	696171	696527	+	four-helix bundle copper-binding protein	ACT42K_03490	-	2.56037e-21	-1.05616	1926.85	1935.04	2284.42	872.607	1034.64	1047.17	ID=cds-XZW61956.1; Parent=gene-ACT42K_03490; Dbxref=NCBI_GP:XZW61956.1; Name=XZW61956.1; gbkey=CDS; inference=COORDINATES: similar to AA sequence:RefSeq:YP_004994750.1; locus_tag=ACT42K_03490; product=four-helix bundle copper-binding protein; protein_id=XZW61956.1; transl_table=11
cds-XZW61810.1	CP199139.1	536278	537642	-	type VI secretion system baseplate subunit TssK	ACT42K_02580	tssK	2.61701e-21	-1.05849	1789.99	1539.93	1585.13	801.519	859.924	698.115	ID=cds-XZW61810.1; Parent=gene-ACT42K_02580; Dbxref=NCBI_GP:XZW61810.1; Name=XZW61810.1; Ontology_term=GO:0033103; gbkey=CDS; gene=tssK; go_process=protein secretion by the type VI secretion system|0033103||IEA; inference=COORDINATES: similar to AA sequence:RefSeq:YP_004994922.1; locus_tag=ACT42K_02580; product=type VI secretion system baseplate subunit TssK; protein_id=XZW61810.1; transl_table=11
cds-XZW59701.1	CP199139.1	2191012	2192319	-	fumarylacetoacetase	ACT42K_10675	fahA	2.75113e-21	0.887942	2938.06	2511.17	2697.99	5040.15	5309.86	4721.26	ID=cds-XZW59701.1; Parent=gene-ACT42K_10675; Dbxref=NCBI_GP:XZW59701.1; Name=XZW59701.1; Ontology_term=GO:0006559,GO:0006572,GO:0004334; gbkey=CDS; gene=fahA; go_function=fumarylacetoacetase activity|0004334||IEA; go_process=L-phenylalanine catabolic process|0006559||IEA,L-tyrosine catabolic process|0006572||IEA; inference=COORDINATES: similar to AA sequence:RefSeq:YP_004997150.1; locus_tag=ACT42K_10675; product=fumarylacetoacetase; protein_id=XZW59701.1; transl_table=11
cds-XZW62840.1	CP199139.1	1719878	1721260	+	AAA family ATPase	ACT42K_08375	-	2.75113e-21	0.968302	950.389	863.783	918.464	1625.25	1818.43	1899.48	ID=cds-XZW62840.1; Parent=gene-ACT42K_08375; Dbxref=NCBI_GP:XZW62840.1; Name=XZW62840.1; Ontology_term=GO:0005524,GO:0016887; gbkey=CDS; go_function=ATP binding|0005524||IEA,ATP hydrolysis activity|0016887||IEA; inference=COORDINATES: similar to AA sequence:RefSeq:WP_000764513.1; locus_tag=ACT42K_08375; product=AAA family ATPase; protein_id=XZW62840.1; transl_table=11
cds-XZW62899.1	CP199139.1	1791567	1793060	-	anthranilate synthase component I	ACT42K_08730	trpE	2.81281e-21	0.979804	1002.53	855.517	923.683	1766.54	1966.79	1748.13	ID=cds-XZW62899.1; Parent=gene-ACT42K_08730; Dbxref=NCBI_GP:XZW62899.1; Name=XZW62899.1; Ontology_term=GO:0000162,GO:0004049; gbkey=CDS; gene=trpE; go_function=anthranilate synthase activity|0004049||IEA; go_process=L-tryptophan biosynthetic process|0000162||IEA; inference=COORDINATES: similar to AA sequence:RefSeq:YP_004997452.1; locus_tag=ACT42K_08730; product=anthranilate synthase component I; protein_id=XZW62899.1; transl_table=11
cds-XZW60577.1	CP199139.1	3229842	3231215	+	diaminobutyrate--2-oxoglutarate transaminase	ACT42K_15645	-	3.40134e-21	-0.902986	20561	17651.8	21225.1	10121.2	11386.9	10275	ID=cds-XZW60577.1; Parent=gene-ACT42K_15645; Dbxref=NCBI_GP:XZW60577.1; Name=XZW60577.1; Ontology_term=GO:0009058,GO:0008483,GO:0030170; gbkey=CDS; go_function=transaminase activity|0008483||IEA,pyridoxal phosphate binding|0030170||IEA; go_process=biosynthetic process|0009058||IEA; inference=COORDINATES: similar to AA sequence:RefSeq:WP_000117543.1; locus_tag=ACT42K_15645; product=diaminobutyrate--2-oxoglutarate transaminase; protein_id=XZW60577.1; transl_table=11
cds-XZW59697.1	CP199139.1	2187627	2188682	+	4-hydroxyphenylpyruvate dioxygenase	ACT42K_10655	hppD	3.8684e-21	0.86035	1957.26	1880.49	2101.77	3593.51	3792.06	3389.36	ID=cds-XZW59697.1; Parent=gene-ACT42K_10655; Dbxref=NCBI_GP:XZW59697.1; Name=XZW59697.1; Ontology_term=GO:0006559,GO:0006572,GO:0003868; gbkey=CDS; gene=hppD; go_function=4-hydroxyphenylpyruvate dioxygenase activity|0003868||IEA; go_process=L-phenylalanine catabolic process|0006559||IEA,L-tyrosine catabolic process|0006572||IEA; inference=COORDINATES: similar to AA sequence:RefSeq:YP_004997154.1; locus_tag=ACT42K_10655; product=4-hydroxyphenylpyruvate dioxygenase; protein_id=XZW59697.1; transl_table=11
cds-XZW62653.1	CP199139.1	1495008	1496021	-	hypothetical protein	ACT42K_07355	-	3.91851e-21	1.35944	156.407	183.502	176.126	462.962	443.139	420.004	ID=cds-XZW62653.1; Parent=gene-ACT42K_07355; Dbxref=NCBI_GP:XZW62653.1; Name=XZW62653.1; gbkey=CDS; inference=COORDINATES: ab initio prediction:GeneMarkS-2+; locus_tag=ACT42K_07355; product=hypothetical protein; protein_id=XZW62653.1; transl_table=11
cds-XZW60209.1	CP199139.1	2785389	2787032	+	nitrite/sulfite reductase	ACT42K_13560	-	3.92025e-21	-0.940398	2489.48	2199.55	2614.49	1331.13	1258.16	1212.71	ID=cds-XZW60209.1; Parent=gene-ACT42K_13560; Dbxref=NCBI_GP:XZW60209.1; Name=XZW60209.1; Ontology_term=GO:0016491,GO:0020037,GO:0046872,GO:0050311,GO:0051536,GO:0051539; gbkey=CDS; go_function=oxidoreductase activity|0016491||IEA,heme binding|0020037||IEA,metal ion binding|0046872||IEA,sulfite reductase (ferredoxin) activity|0050311||IEA,iron-sulfur cluster binding|0051536||IEA,4 iron%2C 4 sulfur cluster binding|0051539||IEA; inference=COORDINATES: similar to AA sequence:RefSeq:YP_004996576.1; locus_tag=ACT42K_13560; product=nitrite/sulfite reductase; protein_id=XZW60209.1; transl_table=11
cds-XZW62958.1	CP199139.1	1860844	1862163	-	niacin transporter NiaP	ACT42K_09055	niaP	4.72599e-21	1.05168	473.565	462.062	468.365	885.936	1015.12	1009.33	ID=cds-XZW62958.1; Parent=gene-ACT42K_09055; Dbxref=NCBI_GP:XZW62958.1; Name=XZW62958.1; gbkey=CDS; gene=niaP; inference=COORDINATES: similar to AA sequence:RefSeq:YP_004997384.1; locus_tag=ACT42K_09055; product=niacin transporter NiaP; protein_id=XZW62958.1; transl_table=11
cds-XZW62521.1	CP199139.1	1337348	1337896	+	TetR/AcrR family transcriptional regulator	ACT42K_06575	-	6.33593e-21	-1.48974	543.08	420.733	470.974	143.065	174.718	192.975	ID=cds-XZW62521.1; Parent=gene-ACT42K_06575; Dbxref=NCBI_GP:XZW62521.1; Name=XZW62521.1; gbkey=CDS; inference=COORDINATES: similar to AA sequence:RefSeq:YP_004997839.1; locus_tag=ACT42K_06575; product=TetR/AcrR family transcriptional regulator; protein_id=XZW62521.1; transl_table=11
cds-XZW59638.1	CP199139.1	2113932	2115692	-	membrane protein insertase YidC	ACT42K_10315	yidC	6.69316e-21	-0.954324	9759.14	8232.8	8631.48	4850.88	4830.6	4057.2	ID=cds-XZW59638.1; Parent=gene-ACT42K_10315; Dbxref=NCBI_GP:XZW59638.1; Name=XZW59638.1; Ontology_term=GO:0032977,GO:0016020; gbkey=CDS; gene=yidC; go_component=membrane|0016020||IEA; go_function=membrane insertase activity|0032977||IEA; inference=COORDINATES: similar to AA sequence:RefSeq:WP_017391213.1; locus_tag=ACT42K_10315; product=membrane protein insertase YidC; protein_id=XZW59638.1; transl_table=11
cds-XZW62953.1	CP199139.1	1853489	1854805	+	OprD family outer membrane porin	ACT42K_09025	-	7.54506e-21	0.832376	3462.68	3093.91	3530.35	5852.33	6278.13	5820.46	ID=cds-XZW62953.1; Parent=gene-ACT42K_09025; Dbxref=NCBI_GP:XZW62953.1; Name=XZW62953.1; Ontology_term=GO:0016020; gbkey=CDS; go_component=membrane|0016020||IEA; inference=COORDINATES: similar to AA sequence:RefSeq:YP_004997390.1; locus_tag=ACT42K_09025; product=OprD family outer membrane porin; protein_id=XZW62953.1; transl_table=11
cds-XZW60936.1	CP199139.1	3669349	3669774	+	DNA breaking-rejoining protein	ACT42K_17620	-	9.99796e-21	-2.01074	180.302	204.167	242.662	51.5389	46.8517	56.7573	ID=cds-XZW60936.1; Parent=gene-ACT42K_17620; Dbxref=NCBI_GP:XZW60936.1; Name=XZW60936.1; gbkey=CDS; inference=COORDINATES: similar to AA sequence:RefSeq:WP_000720309.1; locus_tag=ACT42K_17620; product=DNA breaking-rejoining protein; protein_id=XZW60936.1; transl_table=11
cds-XZW59718.1	CP199139.1	2213335	2214390	-	T6SS immunity protein Tli4 family protein	ACT42K_10760	-	2.05655e-20	-1.09903	749.45	753.021	772.345	319.897	361.148	381.22	ID=cds-XZW59718.1; Parent=gene-ACT42K_10760; Dbxref=NCBI_GP:XZW59718.1; Name=XZW59718.1; gbkey=CDS; inference=COORDINATES: similar to AA sequence:RefSeq:YP_004994624.1; locus_tag=ACT42K_10760; product=T6SS immunity protein Tli4 family protein; protein_id=XZW59718.1; transl_table=11
cds-XZW62474.1	CP199139.1	1280691	1283375	-	NADH-quinone oxidoreductase subunit NuoG	ACT42K_06335	nuoG	2.1047e-20	-0.845785	22594.3	20257.2	23098.6	11427.4	13247.3	12018.4	ID=cds-XZW62474.1; Parent=gene-ACT42K_06335; Dbxref=NCBI_GP:XZW62474.1; Name=XZW62474.1; Ontology_term=GO:0006120,GO:0050136,GO:0051536; gbkey=CDS; gene=nuoG; go_function=NADH dehydrogenase (quinone) (non-electrogenic) activity|0050136||IEA,iron-sulfur cluster binding|0051536||IEA; go_process=mitochondrial electron transport%2C NADH to ubiquinone|0006120||IEA; inference=COORDINATES: similar to AA sequence:RefSeq:YP_004994291.1; locus_tag=ACT42K_06335; product=NADH-quinone oxidoreductase subunit NuoG; protein_id=XZW62474.1; transl_table=11
cds-XZW62321.1	CP199139.1	1104121	1107294	-	TonB-dependent receptor domain-containing protein	ACT42K_05485	-	2.15869e-20	1.39574	154.235	174.41	165.689	406.091	408.976	488.113	ID=cds-XZW62321.1; Parent=gene-ACT42K_05485; Dbxref=NCBI_GP:XZW62321.1; Name=XZW62321.1; gbkey=CDS; inference=COORDINATES: similar to AA sequence:RefSeq:WP_004736030.1; locus_tag=ACT42K_05485; product=TonB-dependent receptor domain-containing protein; protein_id=XZW62321.1; transl_table=11
cds-XZW59617.1	CP199139.1	2089969	2090523	+	nucleotide exchange factor GrpE	ACT42K_10200	grpE	3.10995e-20	-0.962715	3994.89	3222.04	3928.26	1829.63	2025.36	1860.69	ID=cds-XZW59617.1; Parent=gene-ACT42K_10200; Dbxref=NCBI_GP:XZW59617.1; Name=XZW59617.1; Ontology_term=GO:0006457,GO:0000774,GO:0042803,GO:0051087; gbkey=CDS; gene=grpE; go_function=adenyl-nucleotide exchange factor activity|0000774||IEA,protein homodimerization activity|0042803||IEA,protein-folding chaperone binding|0051087||IEA; go_process=protein folding|0006457||IEA; inference=COORDINATES: similar to AA sequence:RefSeq:YP_004996670.1; locus_tag=ACT42K_10200; product=nucleotide exchange factor GrpE; protein_id=XZW59617.1; transl_table=11
cds-XZW61592.1	CP199139.1	299667	301655	-	transketolase	ACT42K_01430	tkt	4.38521e-20	-0.827085	12247.5	10638.2	12056.1	6518.78	6948.69	6225.33	ID=cds-XZW61592.1; Parent=gene-ACT42K_01430; Dbxref=NCBI_GP:XZW61592.1; Name=XZW61592.1; Ontology_term=GO:0004802; gbkey=CDS; gene=tkt; go_function=transketolase activity|0004802||IEA; inference=COORDINATES: similar to AA sequence:RefSeq:YP_004995177.1; locus_tag=ACT42K_01430; product=transketolase; protein_id=XZW61592.1; transl_table=11
cds-XZW60000.1	CP199139.1	2547164	2548507	+	N-succinylarginine dihydrolase	ACT42K_12345	astB	4.57752e-20	-1.0944	3276.94	3295.6	3932.17	1405.77	1896.52	1616.64	ID=cds-XZW60000.1; Parent=gene-ACT42K_12345; Dbxref=NCBI_GP:XZW60000.1; Name=XZW60000.1; Ontology_term=GO:0006527,GO:0009015; gbkey=CDS; gene=astB; go_function=N-succinylarginine dihydrolase activity|0009015||IEA; go_process=L-arginine catabolic process|0006527||IEA; inference=COORDINATES: similar to AA sequence:RefSeq:YP_004996862.1; locus_tag=ACT42K_12345; product=N-succinylarginine dihydrolase; protein_id=XZW60000.1; transl_table=11
cds-XZW62654.1	CP199139.1	1496325	1497419	+	hypothetical protein	ACT42K_07360	-	4.63638e-20	1.29268	172.699	215.739	197	466.516	489.015	483.383	ID=cds-XZW62654.1; Parent=gene-ACT42K_07360; Dbxref=NCBI_GP:XZW62654.1; Name=XZW62654.1; gbkey=CDS; inference=COORDINATES: ab initio prediction:GeneMarkS-2+; locus_tag=ACT42K_07360; product=hypothetical protein; protein_id=XZW62654.1; transl_table=11
cds-XZW59987.1	CP199139.1	2532411	2532986	-	superoxide dismutase [Cu-Zn] SodC	ACT42K_12280	sodC	6.06988e-20	-1.10757	2738.21	2609.53	3414.23	1196.06	1499.25	1368.8	ID=cds-XZW59987.1; Parent=gene-ACT42K_12280; Dbxref=NCBI_GP:XZW59987.1; Name=XZW59987.1; Ontology_term=GO:0004784; gbkey=CDS; gene=sodC; go_function=superoxide dismutase activity|0004784||IEA; inference=COORDINATES: similar to AA sequence:RefSeq:WP_005134615.1; locus_tag=ACT42K_12280; product=superoxide dismutase [Cu-Zn] SodC; protein_id=XZW59987.1; transl_table=11
cds-XZW60342.1	CP199139.1	2935086	2935451	+	succinate dehydrogenase%2C hydrophobic membrane anchor protein	ACT42K_14300	sdhD	7.00813e-20	-0.952124	6499.58	5853.89	7145.49	3109.22	3736.42	3230.44	ID=cds-XZW60342.1; Parent=gene-ACT42K_14300; Dbxref=NCBI_GP:XZW60342.1; Name=XZW60342.1; Ontology_term=GO:0006099,GO:0000104,GO:0020037,GO:0016020,GO:0045273; gbkey=CDS; gene=sdhD; go_component=membrane|0016020||IEA,respiratory chain complex II (succinate dehydrogenase)|0045273||IEA; go_function=succinate dehydrogenase activity|0000104||IEA,heme binding|0020037||IEA; go_process=tricarboxylic acid cycle|0006099||IEA; inference=COORDINATES: similar to AA sequence:RefSeq:YP_004996422.1; locus_tag=ACT42K_14300; product=succinate dehydrogenase%2C hydrophobic membrane anchor protein; protein_id=XZW60342.1; transl_table=11
cds-XZW60343.1	CP199139.1	2935464	2937299	+	succinate dehydrogenase flavoprotein subunit	ACT42K_14305	sdhA	7.49147e-20	-0.907312	31916.8	28174.2	34609.4	15612.7	18331.7	16544.8	ID=cds-XZW60343.1; Parent=gene-ACT42K_14305; Dbxref=NCBI_GP:XZW60343.1; Name=XZW60343.1; Ontology_term=GO:0006099,GO:0016627,GO:0050660; gbkey=CDS; gene=sdhA; go_function=oxidoreductase activity%2C acting on the CH-CH group of donors|0016627||IEA,flavin adenine dinucleotide binding|0050660||IEA; go_process=tricarboxylic acid cycle|0006099||IEA; inference=COORDINATES: similar to AA sequence:RefSeq:YP_004996421.1; locus_tag=ACT42K_14305; product=succinate dehydrogenase flavoprotein subunit; protein_id=XZW60343.1; transl_table=11
cds-XZW61732.1	CP199139.1	451230	451547	+	surface antigen protein 1	ACT42K_02165	surA1	7.63022e-20	-1.10362	48509	45770.6	61473.2	20805.7	24950.5	26720.4	ID=cds-XZW61732.1; Parent=gene-ACT42K_02165; Dbxref=NCBI_GP:XZW61732.1; Name=XZW61732.1; gbkey=CDS; gene=surA1; inference=COORDINATES: similar to AA sequence:RefSeq:YP_004995030.1; locus_tag=ACT42K_02165; product=surface antigen protein 1; protein_id=XZW61732.1; transl_table=11
cds-XZW62808.1	CP199139.1	1675518	1676522	-	DUF4062 domain-containing protein	ACT42K_08205	-	7.63022e-20	1.71275	73.8588	82.6587	69.1457	256.806	230.354	257.3	ID=cds-XZW62808.1; Parent=gene-ACT42K_08205; Dbxref=NCBI_GP:XZW62808.1; Name=XZW62808.1; gbkey=CDS; inference=COORDINATES: similar to AA sequence:RefSeq:YP_004997558.1; locus_tag=ACT42K_08205; product=DUF4062 domain-containing protein; protein_id=XZW62808.1; transl_table=11
cds-XZW62427.1	CP199139.1	1223746	1224597	+	trehalose-phosphatase	ACT42K_06075	otsB	7.79205e-20	-1.27184	988.405	912.552	1184.61	351.886	482.182	442.707	ID=cds-XZW62427.1; Parent=gene-ACT42K_06075; Dbxref=NCBI_GP:XZW62427.1; Name=XZW62427.1; Ontology_term=GO:0005992,GO:0004805; gbkey=CDS; gene=otsB; go_function=trehalose-phosphatase activity|0004805||IEA; go_process=trehalose biosynthetic process|0005992||IEA; inference=COORDINATES: similar to AA sequence:RefSeq:WP_002124594.1; locus_tag=ACT42K_06075; product=trehalose-phosphatase; protein_id=XZW62427.1; transl_table=11
cds-XZW60029.1	CP199139.1	2581126	2581767	+	MlaC/ttg2D family ABC transporter substrate-binding protein	ACT42K_12505	-	7.86888e-20	-0.812359	3651.67	3552.67	3864.33	2013.57	2241.07	2047.05	ID=cds-XZW60029.1; Parent=gene-ACT42K_12505; Dbxref=NCBI_GP:XZW60029.1; Name=XZW60029.1; Ontology_term=GO:0042626,GO:0140359,GO:0055052; gbkey=CDS; go_component=ATP-binding cassette (ABC) transporter complex%2C substrate-binding subunit-containing|0055052||IEA; go_function=ATPase-coupled transmembrane transporter activity|0042626||IEA,ABC-type transporter activity|0140359||IEA; inference=COORDINATES: similar to AA sequence:RefSeq:WP_020752634.1; locus_tag=ACT42K_12505; product=MlaC/ttg2D family ABC transporter substrate-binding protein; protein_id=XZW60029.1; transl_table=11
cds-XZW63018.1	CP199139.1	1927910	1928347	-	DoxX family protein	ACT42K_09400	-	8.36428e-20	1.54432	105.357	104.15	97.8477	278.132	298.68	321.625	ID=cds-XZW63018.1; Parent=gene-ACT42K_09400; Dbxref=NCBI_GP:XZW63018.1; Name=XZW63018.1; gbkey=CDS; inference=COORDINATES: similar to AA sequence:RefSeq:WP_016142516.1; locus_tag=ACT42K_09400; product=DoxX family protein; protein_id=XZW63018.1; transl_table=11
cds-XZW62469.1	CP199139.1	1274798	1276396	-	NADH-quinone oxidoreductase subunit M	ACT42K_06305	nuoM	1.10506e-19	-0.91851	20972.6	17886.5	21114.2	9611.12	11704.1	10412.1	ID=cds-XZW62469.1; Parent=gene-ACT42K_06305; Dbxref=NCBI_GP:XZW62469.1; Name=XZW62469.1; Ontology_term=GO:0042773,GO:0008137; gbkey=CDS; gene=nuoM; go_function=NADH dehydrogenase (ubiquinone) activity|0008137||IEA; go_process=ATP synthesis coupled electron transport|0042773||IEA; inference=COORDINATES: similar to AA sequence:RefSeq:YP_004994297.1; locus_tag=ACT42K_06305; product=NADH-quinone oxidoreductase subunit M; protein_id=XZW62469.1; transl_table=11
cds-XZW60341.1	CP199139.1	2934685	2935086	+	succinate dehydrogenase%2C cytochrome b556 subunit	ACT42K_14295	sdhC	1.99394e-19	-0.919844	7003.56	5768.75	7116.79	3349.14	3754.97	3405.44	ID=cds-XZW60341.1; Parent=gene-ACT42K_14295; Dbxref=NCBI_GP:XZW60341.1; Name=XZW60341.1; Ontology_term=GO:0006099,GO:0000104,GO:0009055,GO:0045273; gbkey=CDS; gene=sdhC; go_component=respiratory chain complex II (succinate dehydrogenase)|0045273||IEA; go_function=succinate dehydrogenase activity|0000104||IEA,electron transfer activity|0009055||IEA; go_process=tricarboxylic acid cycle|0006099||IEA; inference=COORDINATES: similar to AA sequence:RefSeq:WP_017401997.1; locus_tag=ACT42K_14295; product=succinate dehydrogenase%2C cytochrome b556 subunit; protein_id=XZW60341.1; transl_table=11
cds-XZW59823.1	CP199139.1	2343053	2345887	-	excinuclease ABC subunit UvrA	ACT42K_11345	uvrA	2.69532e-19	-0.886933	6111.82	5488.54	6546.67	3159.87	3571.47	3079.08	ID=cds-XZW59823.1; Parent=gene-ACT42K_11345; Dbxref=NCBI_GP:XZW59823.1; Name=XZW59823.1; Ontology_term=GO:0006289,GO:0003677,GO:0005524,GO:0016887; gbkey=CDS; gene=uvrA; go_function=DNA binding|0003677||IEA,ATP binding|0005524||IEA,ATP hydrolysis activity|0016887||IEA; go_process=nucleotide-excision repair|0006289||IEA; inference=COORDINATES: similar to AA sequence:RefSeq:YP_004997029.1; locus_tag=ACT42K_11345; product=excinuclease ABC subunit UvrA; protein_id=XZW59823.1; transl_table=11
cds-XZW62709.1	CP199139.1	1570638	1571192	+	DUF2059 domain-containing protein	ACT42K_07685	-	3.00822e-19	1.37789	256.334	190.942	232.225	497.617	607.12	654.601	ID=cds-XZW62709.1; Parent=gene-ACT42K_07685; Dbxref=NCBI_GP:XZW62709.1; Name=XZW62709.1; gbkey=CDS; inference=COORDINATES: similar to AA sequence:RefSeq:YP_004997660.1; locus_tag=ACT42K_07685; product=DUF2059 domain-containing protein; protein_id=XZW62709.1; transl_table=11
cds-XZW61835.1	CP199139.1	565629	566057	-	PAAR domain-containing protein	ACT42K_02715	-	3.27993e-19	-1.90451	198.767	205.82	176.126	47.9845	58.5646	49.1897	ID=cds-XZW61835.1; Parent=gene-ACT42K_02715; Dbxref=NCBI_GP:XZW61835.1; Name=XZW61835.1; gbkey=CDS; inference=COORDINATES: similar to AA sequence:RefSeq:WP_004835479.1; locus_tag=ACT42K_02715; product=PAAR domain-containing protein; protein_id=XZW61835.1; transl_table=11
cds-XZW62333.1	CP199139.1	1121831	1122805	+	O-methyltransferase	ACT42K_05550	-	3.33819e-19	-1.49161	324.762	315.756	277.888	114.63	110.297	102.163	ID=cds-XZW62333.1; Parent=gene-ACT42K_05550; Dbxref=NCBI_GP:XZW62333.1; Name=XZW62333.1; gbkey=CDS; inference=COORDINATES: protein motif:HMM:NF042830.4; locus_tag=ACT42K_05550; product=O-methyltransferase; protein_id=XZW62333.1; transl_table=11
cds-XZW61396.1	CP199139.1	83645	84430	-	3-hydroxybutyrate dehydrogenase	ACT42K_00375	-	4.01493e-19	-1.17812	918.891	857.171	1013.7	346.555	473.397	412.437	ID=cds-XZW61396.1; Parent=gene-ACT42K_00375; Dbxref=NCBI_GP:XZW61396.1; Name=XZW61396.1; gbkey=CDS; inference=COORDINATES: similar to AA sequence:RefSeq:YP_004995374.1; locus_tag=ACT42K_00375; product=3-hydroxybutyrate dehydrogenase; protein_id=XZW61396.1; transl_table=11
cds-XZW60846.1	CP199139.1	3562406	3564844	+	poly-beta-1%2C6 N-acetyl-D-glucosamine exporter porin PgaA	ACT42K_17145	pgaA	4.04092e-19	-1.24737	478.996	448.01	481.411	199.047	177.646	215.678	ID=cds-XZW60846.1; Parent=gene-ACT42K_17145; Dbxref=NCBI_GP:XZW60846.1; Name=XZW60846.1; gbkey=CDS; gene=pgaA; inference=COORDINATES: similar to AA sequence:RefSeq:WP_000913294.1; locus_tag=ACT42K_17145; product=poly-beta-1%2C6 N-acetyl-D-glucosamine exporter porin PgaA; protein_id=XZW60846.1; transl_table=11
cds-XZW61816.1	CP199139.1	543725	547549	-	type VI secretion system membrane subunit TssM	ACT42K_02610	tssM	4.30727e-19	-0.857662	6024.93	5318.26	5663.43	3085.23	3427.98	2870.97	ID=cds-XZW61816.1; Parent=gene-ACT42K_02610; Dbxref=NCBI_GP:XZW61816.1; Name=XZW61816.1; Ontology_term=GO:0033103; gbkey=CDS; gene=tssM; go_process=protein secretion by the type VI secretion system|0033103||IEA; inference=COORDINATES: similar to AA sequence:RefSeq:WP_005141524.1; locus_tag=ACT42K_02610; product=type VI secretion system membrane subunit TssM; protein_id=XZW61816.1; transl_table=11
cds-XZW61955.1	CP199139.1	695363	695692	+	hypothetical protein	ACT42K_03485	-	5.12982e-19	-1.04765	1372.91	1084.48	1223.75	550.933	610.048	618.655	ID=cds-XZW61955.1; Parent=gene-ACT42K_03485; Dbxref=NCBI_GP:XZW61955.1; Name=XZW61955.1; gbkey=CDS; inference=COORDINATES: similar to AA sequence:RefSeq:YP_004994751.1; locus_tag=ACT42K_03485; product=hypothetical protein; protein_id=XZW61955.1; transl_table=11
cds-XZW62700.1	CP199139.1	1556839	1558104	+	glutamate-5-semialdehyde dehydrogenase	ACT42K_07640	-	5.39578e-19	0.836732	2059.36	1969.76	2242.67	3469.99	3938.47	3784.77	ID=cds-XZW62700.1; Parent=gene-ACT42K_07640; Dbxref=NCBI_GP:XZW62700.1; Name=XZW62700.1; Ontology_term=GO:0055129,GO:0004350,GO:0016620; gbkey=CDS; go_function=glutamate-5-semialdehyde dehydrogenase activity|0004350||IEA,oxidoreductase activity%2C acting on the aldehyde or oxo group of donors%2C NAD or NADP as acceptor|0016620||IEA; go_process=L-proline biosynthetic process|0055129||IEA; inference=COORDINATES: similar to AA sequence:RefSeq:YP_004997670.1; locus_tag=ACT42K_07640; product=glutamate-5-semialdehyde dehydrogenase; protein_id=XZW62700.1; transl_table=11
cds-XZW61939.1	CP199139.1	683244	684350	-	minor capsid protein	ACT42K_03400	-	5.49373e-19	-1.27775	553.941	553.813	684.934	261.249	263.541	212.84	ID=cds-XZW61939.1; Parent=gene-ACT42K_03400; Dbxref=NCBI_GP:XZW61939.1; Name=XZW61939.1; Ontology_term=GO:0016032,GO:0019068,GO:0044423; gbkey=CDS; go_component=virion component|0044423||IEA; go_process=viral process|0016032||IEA,virion assembly|0019068||IEA; inference=COORDINATES: similar to AA sequence:RefSeq:WP_017816021.1; locus_tag=ACT42K_03400; product=minor capsid protein; protein_id=XZW61939.1; transl_table=11
cds-XZW60001.1	CP199139.1	2548520	2549494	+	succinylglutamate desuccinylase	ACT42K_12350	astE	6.49275e-19	-0.970925	1861.68	1914.38	2156.56	901.931	1116.63	1007.44	ID=cds-XZW60001.1; Parent=gene-ACT42K_12350; Dbxref=NCBI_GP:XZW60001.1; Name=XZW60001.1; Ontology_term=GO:0006527,GO:0008270,GO:0009017; gbkey=CDS; gene=astE; go_function=zinc ion binding|0008270||IEA,succinylglutamate desuccinylase activity|0009017||IEA; go_process=L-arginine catabolic process|0006527||IEA; inference=COORDINATES: similar to AA sequence:RefSeq:WP_001150825.1; locus_tag=ACT42K_12350; product=succinylglutamate desuccinylase; protein_id=XZW60001.1; transl_table=11
cds-XZW60028.1	CP199139.1	2580419	2581099	+	outer membrane lipid asymmetry maintenance protein MlaD	ACT42K_12500	mlaD	6.96294e-19	-0.811753	2847.91	2602.1	2791.92	1551.5	1653.47	1488.93	ID=cds-XZW60028.1; Parent=gene-ACT42K_12500; Dbxref=NCBI_GP:XZW60028.1; Name=XZW60028.1; Ontology_term=GO:0015914,GO:0005543,GO:0005548,GO:1990531; gbkey=CDS; gene=mlaD; go_component=phospholipid-translocating ATPase complex|1990531||IEA; go_function=phospholipid binding|0005543||IEA,phospholipid transporter activity|0005548||IEA; go_process=phospholipid transport|0015914||IEA; inference=COORDINATES: similar to AA sequence:RefSeq:YP_004996831.1; locus_tag=ACT42K_12500; product=outer membrane lipid asymmetry maintenance protein MlaD; protein_id=XZW60028.1; transl_table=11
cds-XZW62470.1	CP199139.1	1276398	1278287	-	NADH-quinone oxidoreductase subunit L	ACT42K_06310	nuoL	8.61991e-19	-0.880255	17513.2	15458	17367.3	8281.77	10237.1	8827.66	ID=cds-XZW62470.1; Parent=gene-ACT42K_06310; Dbxref=NCBI_GP:XZW62470.1; Name=XZW62470.1; Ontology_term=GO:0042773,GO:0008137; gbkey=CDS; gene=nuoL; go_function=NADH dehydrogenase (ubiquinone) activity|0008137||IEA; go_process=ATP synthesis coupled electron transport|0042773||IEA; inference=COORDINATES: similar to AA sequence:RefSeq:YP_004994296.1; locus_tag=ACT42K_06310; product=NADH-quinone oxidoreductase subunit L; protein_id=XZW62470.1; transl_table=11
cds-XZW61800.1	CP199139.1	527715	528374	+	epoxyqueuosine reductase QueH	ACT42K_02530	-	8.76956e-19	-1.59632	376.897	342.207	353.557	144.842	85.8948	122.974	ID=cds-XZW61800.1; Parent=gene-ACT42K_02530; Dbxref=NCBI_GP:XZW61800.1; Name=XZW61800.1; Ontology_term=GO:0008033,GO:0008616,GO:0046872,GO:0051539,GO:0052693; gbkey=CDS; go_function=metal ion binding|0046872||IEA,4 iron%2C 4 sulfur cluster binding|0051539||IEA,epoxyqueuosine reductase activity|0052693||IEA; go_process=tRNA processing|0008033||IEA,tRNA queuosine(34) biosynthetic process|0008616||IEA; inference=COORDINATES: similar to AA sequence:RefSeq:YP_004994933.1; locus_tag=ACT42K_02530; product=epoxyqueuosine reductase QueH; protein_id=XZW61800.1; transl_table=11
cds-XZW62402.1	CP199139.1	1203365	1204315	+	ribose-phosphate pyrophosphokinase	ACT42K_05950	-	9.82577e-19	-0.887491	17432.9	14600.8	15513.4	9179.26	8878.4	7642.37	ID=cds-XZW62402.1; Parent=gene-ACT42K_05950; Dbxref=NCBI_GP:XZW62402.1; Name=XZW62402.1; Ontology_term=GO:0006015,GO:0009156,GO:0009165,GO:0016310,GO:0000287,GO:0004749,GO:0005524,GO:0016301,GO:0005737; gbkey=CDS; go_component=cytoplasm|0005737||IEA; go_function=magnesium ion binding|0000287||IEA,ribose phosphate diphosphokinase activity|0004749||IEA,ATP binding|0005524||IEA,kinase activity|0016301||IEA; go_process=5-phosphoribose 1-diphosphate biosynthetic process|0006015||IEA,ribonucleoside monophosphate biosynthetic process|0009156||IEA,nucleotide biosynthetic process|0009165||IEA,phosphorylation|0016310||IEA; inference=COORDINATES: similar to AA sequence:RefSeq:YP_004994368.1; locus_tag=ACT42K_05950; product=ribose-phosphate pyrophosphokinase; protein_id=XZW62402.1; transl_table=11
cds-XZW62358.1	CP199139.1	1152862	1153515	-	OmpA family protein	ACT42K_05690	-	1.36811e-18	-1.06421	13134.9	10514.2	11839.6	4808.22	6671.49	5492.22	ID=cds-XZW62358.1; Parent=gene-ACT42K_05690; Dbxref=NCBI_GP:XZW62358.1; Name=XZW62358.1; gbkey=CDS; inference=COORDINATES: similar to AA sequence:RefSeq:YP_004994416.1; locus_tag=ACT42K_05690; product=OmpA family protein; protein_id=XZW62358.1; transl_table=11
cds-XZW62232.1	CP199139.1	996710	997189	+	copper resistance protein NlpE	ACT42K_05005	-	1.42529e-18	-1.04665	1567.33	1344.03	1656.89	654.899	819.905	735.007	ID=cds-XZW62232.1; Parent=gene-ACT42K_05005; Dbxref=NCBI_GP:XZW62232.1; Name=XZW62232.1; gbkey=CDS; inference=COORDINATES: similar to AA sequence:RefSeq:WP_000749178.1; locus_tag=ACT42K_05005; product=copper resistance protein NlpE; protein_id=XZW62232.1; transl_table=11
cds-XZW59740.1	CP199139.1	2240217	2241371	-	pyridoxal phosphate-dependent aminotransferase	ACT42K_10880	-	1.4265e-18	-0.874942	2315.69	2130.11	2435.76	1177.4	1351.87	1221.23	ID=cds-XZW59740.1; Parent=gene-ACT42K_10880; Dbxref=NCBI_GP:XZW59740.1; Name=XZW59740.1; Ontology_term=GO:0008483,GO:0016740; gbkey=CDS; go_function=transaminase activity|0008483||IEA,transferase activity|0016740||IEA; inference=COORDINATES: similar to AA sequence:RefSeq:WP_000939852.1; locus_tag=ACT42K_10880; product=pyridoxal phosphate-dependent aminotransferase; protein_id=XZW59740.1; transl_table=11
cds-XZW63084.1	CP199139.1	2002738	2003313	-	DUF4126 domain-containing protein	ACT42K_09785	-	1.67312e-18	1.19242	222.663	229.791	238.749	475.402	536.842	566.627	ID=cds-XZW63084.1; Parent=gene-ACT42K_09785; Dbxref=NCBI_GP:XZW63084.1; Name=XZW63084.1; gbkey=CDS; inference=COORDINATES: similar to AA sequence:RefSeq:YP_004997270.1; locus_tag=ACT42K_09785; product=DUF4126 domain-containing protein; protein_id=XZW63084.1; transl_table=11
cds-XZW63210.1	CP199139.1	3108364	3109599	+	lipoprotein-releasing ABC transporter permease subunit	ACT42K_15045	-	1.69684e-18	-1.01009	2426.48	2110.28	2514.03	1148.96	1326.49	1023.52	ID=cds-XZW63210.1; Parent=gene-ACT42K_15045; Dbxref=NCBI_GP:XZW63210.1; Name=XZW63210.1; Ontology_term=GO:0042953,GO:0005886; gbkey=CDS; go_component=plasma membrane|0005886||IEA; go_process=lipoprotein transport|0042953||IEA; inference=COORDINATES: similar to AA sequence:RefSeq:WP_004878461.1; locus_tag=ACT42K_15045; product=lipoprotein-releasing ABC transporter permease subunit; protein_id=XZW63210.1; transl_table=11
cds-XZW62450.1	CP199139.1	1255388	1257451	+	methionine--tRNA ligase	ACT42K_06200	metG	1.80328e-18	-0.864282	3691.86	3120.37	3403.8	1977.14	1898.47	1733.94	ID=cds-XZW62450.1; Parent=gene-ACT42K_06200; Dbxref=NCBI_GP:XZW62450.1; Name=XZW62450.1; Ontology_term=GO:0006431,GO:0000166,GO:0004825,GO:0005524; gbkey=CDS; gene=metG; go_function=nucleotide binding|0000166||IEA,methionine-tRNA ligase activity|0004825||IEA,ATP binding|0005524||IEA; go_process=methionyl-tRNA aminoacylation|0006431||IEA; inference=COORDINATES: similar to AA sequence:RefSeq:YP_004994315.1; locus_tag=ACT42K_06200; product=methionine--tRNA ligase; protein_id=XZW62450.1; transl_table=11
cds-XZW62718.1	CP199139.1	1582521	1583114	+	methionine biosynthesis protein MetW	ACT42K_07730	metW	1.91761e-18	0.801165	1856.25	1617.63	1666.02	2919.06	3022.91	3011.92	ID=cds-XZW62718.1; Parent=gene-ACT42K_07730; Dbxref=NCBI_GP:XZW62718.1; Name=XZW62718.1; Ontology_term=GO:0009086; gbkey=CDS; gene=metW; go_process=methionine biosynthetic process|0009086||IEA; inference=COORDINATES: similar to AA sequence:RefSeq:YP_004997651.1; locus_tag=ACT42K_07730; product=methionine biosynthesis protein MetW; protein_id=XZW62718.1; transl_table=11
cds-XZW62351.1	CP199139.1	1145043	1145498	-	bacteriohemerythrin	ACT42K_05655	-	2.09442e-18	-1.65223	236.783	214.086	243.967	77.3084	68.3254	74.7305	ID=cds-XZW62351.1; Parent=gene-ACT42K_05655; Dbxref=NCBI_GP:XZW62351.1; Name=XZW62351.1; Ontology_term=GO:0046872; gbkey=CDS; go_function=metal ion binding|0046872||IEA; inference=COORDINATES: similar to AA sequence:RefSeq:YP_004994423.1; locus_tag=ACT42K_05655; product=bacteriohemerythrin; protein_id=XZW62351.1; transl_table=11
cds-XZW62723.1	CP199139.1	1586044	1586481	+	Sec-independent protein translocase protein TatB	ACT42K_07755	tatB	2.55719e-18	1.74402	85.8066	64.4738	91.3246	311.899	238.163	249.732	ID=cds-XZW62723.1; Parent=gene-ACT42K_07755; Dbxref=NCBI_GP:XZW62723.1; Name=XZW62723.1; Ontology_term=GO:0015628,GO:0008320,GO:0016020; gbkey=CDS; gene=tatB; go_component=membrane|0016020||IEA; go_function=protein transmembrane transporter activity|0008320||IEA; go_process=protein secretion by the type II secretion system|0015628||IEA; inference=COORDINATES: similar to AA sequence:RefSeq:YP_004997646.1; locus_tag=ACT42K_07755; product=Sec-independent protein translocase protein TatB; protein_id=XZW62723.1; transl_table=11
cds-XZW62802.1	CP199139.1	1671160	1671570	-	GFA family protein	ACT42K_08175	-	2.60741e-18	1.00365	489.858	443.051	439.663	873.496	995.598	883.522	ID=cds-XZW62802.1; Parent=gene-ACT42K_08175; Dbxref=NCBI_GP:XZW62802.1; Name=XZW62802.1; Ontology_term=GO:0016846,GO:0046872; gbkey=CDS; go_function=carbon-sulfur lyase activity|0016846||IEA,metal ion binding|0046872||IEA; inference=COORDINATES: similar to AA sequence:RefSeq:YP_004997564.1; locus_tag=ACT42K_08175; product=GFA family protein; protein_id=XZW62802.1; transl_table=11
cds-XZW62949.1	CP199139.1	1846992	1848479	+	YifB family Mg chelatase-like AAA ATPase	ACT42K_09000	-	3.54075e-18	1.07413	322.589	360.392	335.292	683.335	783.79	681.088	ID=cds-XZW62949.1; Parent=gene-ACT42K_09000; Dbxref=NCBI_GP:XZW62949.1; Name=XZW62949.1; Ontology_term=GO:0005524; gbkey=CDS; go_function=ATP binding|0005524||IEA; inference=COORDINATES: similar to AA sequence:RefSeq:YP_004997397.1; locus_tag=ACT42K_09000; product=YifB family Mg chelatase-like AAA ATPase; protein_id=XZW62949.1; transl_table=11
cds-XZW60365.1	CP199139.1	2983056	2984951	+	ATP-dependent zinc metalloprotease FtsH	ACT42K_14435	ftsH	4.07604e-18	-0.910388	62972.3	51418.7	63693.7	28623.6	34391.1	31731.1	ID=cds-XZW60365.1; Parent=gene-ACT42K_14435; Dbxref=NCBI_GP:XZW60365.1; Name=XZW60365.1; Ontology_term=GO:0006508,GO:0051301,GO:0004222,GO:0016887,GO:0016020; gbkey=CDS; gene=ftsH; go_component=membrane|0016020||IEA; go_function=metalloendopeptidase activity|0004222||IEA,ATP hydrolysis activity|0016887||IEA; go_process=proteolysis|0006508||IEA,cell division|0051301||IEA; inference=COORDINATES: similar to AA sequence:RefSeq:WP_017724889.1; locus_tag=ACT42K_14435; product=ATP-dependent zinc metalloprotease FtsH; protein_id=XZW60365.1; transl_table=11
cds-XZW60596.1	CP199139.1	3253871	3254293	-	MCR_0457 family protein	ACT42K_15740	-	5.33819e-18	-0.905191	1461.97	1258.89	1385.52	741.982	755.484	693.385	ID=cds-XZW60596.1; Parent=gene-ACT42K_15740; Dbxref=NCBI_GP:XZW60596.1; Name=XZW60596.1; gbkey=CDS; inference=COORDINATES: similar to AA sequence:RefSeq:YP_004996172.1; locus_tag=ACT42K_15740; product=MCR_0457 family protein; protein_id=XZW60596.1; transl_table=11
cds-XZW61495.1	CP199139.1	190450	191883	-	lysine N(6)-hydroxylase/L-ornithine N(5)-oxygenase family protein	ACT42K_00895	-	6.90325e-18	-0.937726	1174.14	1077.04	1008.48	593.586	549.531	559.06	ID=cds-XZW61495.1; Parent=gene-ACT42K_00895; Dbxref=NCBI_GP:XZW61495.1; Name=XZW61495.1; Ontology_term=GO:0004497; gbkey=CDS; go_function=monooxygenase activity|0004497||IEA; inference=COORDINATES: similar to AA sequence:RefSeq:WP_000883684.1; locus_tag=ACT42K_00895; product=lysine N(6)-hydroxylase/L-ornithine N(5)-oxygenase family protein; protein_id=XZW61495.1; transl_table=11
cds-XZW60534.1	CP199139.1	3179105	3181126	+	excinuclease ABC subunit UvrB	ACT42K_15425	uvrB	6.90593e-18	-0.823872	8551.33	7256.61	8562.33	4298.17	4816.94	4649.37	ID=cds-XZW60534.1; Parent=gene-ACT42K_15425; Dbxref=NCBI_GP:XZW60534.1; Name=XZW60534.1; Ontology_term=GO:0006289,GO:0003677,GO:0005515,GO:0005524,GO:0016787,GO:0016887,GO:0009380; gbkey=CDS; gene=uvrB; go_component=excinuclease repair complex|0009380||IEA; go_function=DNA binding|0003677||IEA,protein binding|0005515||IEA,ATP binding|0005524||IEA,hydrolase activity|0016787||IEA,ATP hydrolysis activity|0016887||IEA; go_process=nucleotide-excision repair|0006289||IEA; inference=COORDINATES: similar to AA sequence:RefSeq:YP_004996242.1; locus_tag=ACT42K_15425; product=excinuclease ABC subunit UvrB; protein_id=XZW60534.1; transl_table=11
cds-XZW61809.1	CP199139.1	535454	536260	-	type IVB secretion system protein IcmH/DotU	ACT42K_02575	icmH	7.19389e-18	-0.988683	1233.88	1085.31	1069.8	549.156	629.57	529.735	ID=cds-XZW61809.1; Parent=gene-ACT42K_02575; Dbxref=NCBI_GP:XZW61809.1; Name=XZW61809.1; gbkey=CDS; gene=icmH; inference=COORDINATES: similar to AA sequence:RefSeq:YP_004994923.1; locus_tag=ACT42K_02575; product=type IVB secretion system protein IcmH/DotU; protein_id=XZW61809.1; transl_table=11
cds-XZW61544.1	CP199139.1	251149	251835	-	(d)CMP kinase	ACT42K_01170	cmk	8.01054e-18	-0.816232	6190.02	5200.06	5680.39	3432.67	3183.96	3075.3	ID=cds-XZW61544.1; Parent=gene-ACT42K_01170; Dbxref=NCBI_GP:XZW61544.1; Name=XZW61544.1; Ontology_term=GO:0015949,GO:0005524,GO:0036431; gbkey=CDS; gene=cmk; go_function=ATP binding|0005524||IEA,dCMP kinase activity|0036431||IEA; go_process=nucleobase-containing small molecule interconversion|0015949||IEA; inference=COORDINATES: similar to AA sequence:RefSeq:WP_000218018.1; locus_tag=ACT42K_01170; product=(d)CMP kinase; protein_id=XZW61544.1; transl_table=11
cds-XZW63088.1	CP199139.1	2005609	2008215	-	Fe/S-dependent 2-methylisocitrate dehydratase AcnD	ACT42K_09805	acnD	8.78403e-18	0.866617	1807.37	1685.41	1756.04	2817.76	3470.93	3280.57	ID=cds-XZW63088.1; Parent=gene-ACT42K_09805; Dbxref=NCBI_GP:XZW63088.1; Name=XZW63088.1; Ontology_term=GO:0019679,GO:0047456; gbkey=CDS; gene=acnD; go_function=2-methylisocitrate dehydratase activity|0047456||IEA; go_process=propionate metabolic process%2C methylcitrate cycle|0019679||IEA; inference=COORDINATES: similar to AA sequence:RefSeq:YP_004997268.1; locus_tag=ACT42K_09805; product=Fe/S-dependent 2-methylisocitrate dehydratase AcnD; protein_id=XZW63088.1; transl_table=11
cds-XZW63141.1	CP199139.1	1226083	1227276	-	MFS transporter	ACT42K_06085	-	9.36605e-18	-0.833028	6008.63	5195.92	5869.56	3418.45	3248.38	2914.49	ID=cds-XZW63141.1; Parent=gene-ACT42K_06085; Dbxref=NCBI_GP:XZW63141.1; Name=XZW63141.1; Ontology_term=GO:0055085,GO:0022857,GO:0016020; gbkey=CDS; go_component=membrane|0016020||IEA; go_function=transmembrane transporter activity|0022857||IEA; go_process=transmembrane transport|0055085||IEA; inference=COORDINATES: similar to AA sequence:RefSeq:WP_002000178.1; locus_tag=ACT42K_06085; product=MFS transporter; protein_id=XZW63141.1; transl_table=11
cds-XZW62599.1	CP199139.1	1437472	1438260	+	crotonase/enoyl-CoA hydratase family protein	ACT42K_07065	-	9.55702e-18	0.991488	620.197	552.16	549.252	1037.89	1123.46	1261.9	ID=cds-XZW62599.1; Parent=gene-ACT42K_07065; Dbxref=NCBI_GP:XZW62599.1; Name=XZW62599.1; Ontology_term=GO:0003824; gbkey=CDS; go_function=catalytic activity|0003824||IEA; inference=COORDINATES: similar to AA sequence:RefSeq:YP_004997749.1; locus_tag=ACT42K_07065; product=crotonase/enoyl-CoA hydratase family protein; protein_id=XZW62599.1; transl_table=11
cds-XZW60876.1	CP199139.1	3599734	3604245	+	translocation/assembly module TamB domain-containing protein	ACT42K_17300	-	1.03847e-17	-0.763897	6536.51	6009.29	6431.86	3636.16	4027.29	3511.39	ID=cds-XZW60876.1; Parent=gene-ACT42K_17300; Dbxref=NCBI_GP:XZW60876.1; Name=XZW60876.1; Ontology_term=GO:0009306,GO:0005886; gbkey=CDS; go_component=plasma membrane|0005886||IEA; go_process=protein secretion|0009306||IEA; inference=COORDINATES: similar to AA sequence:RefSeq:YP_004995886.1; locus_tag=ACT42K_17300; product=translocation/assembly module TamB domain-containing protein; protein_id=XZW60876.1; transl_table=11
cds-XZW61820.1	CP199139.1	551779	552255	-	type VI secretion system baseplate subunit TssE	ACT42K_02630	tssE	1.09224e-17	-0.933245	1682.46	1487.03	1547.3	890.379	848.211	730.278	ID=cds-XZW61820.1; Parent=gene-ACT42K_02630; Dbxref=NCBI_GP:XZW61820.1; Name=XZW61820.1; Ontology_term=GO:0033103; gbkey=CDS; gene=tssE; go_process=protein secretion by the type VI secretion system|0033103||IEA; inference=COORDINATES: similar to AA sequence:RefSeq:YP_004994910.1; locus_tag=ACT42K_02630; product=type VI secretion system baseplate subunit TssE; protein_id=XZW61820.1; transl_table=11
cds-XZW62600.1	CP199139.1	1438271	1439137	+	NAD(P)-dependent oxidoreductase	ACT42K_07070	-	1.32228e-17	1.21895	305.211	267.814	314.417	579.368	692.039	788.927	ID=cds-XZW62600.1; Parent=gene-ACT42K_07070; Dbxref=NCBI_GP:XZW62600.1; Name=XZW62600.1; Ontology_term=GO:0016491,GO:0050661,GO:0051287; gbkey=CDS; go_function=oxidoreductase activity|0016491||IEA,NADP binding|0050661||IEA,NAD binding|0051287||IEA; inference=COORDINATES: similar to AA sequence:RefSeq:WP_016654390.1; locus_tag=ACT42K_07070; product=NAD(P)-dependent oxidoreductase; protein_id=XZW62600.1; transl_table=11
cds-XZW62539.1	CP199139.1	1358237	1359688	-	C13 family peptidase	ACT42K_06695	-	1.34006e-17	-0.783239	2602.44	2459.1	2695.38	1430.65	1585.15	1489.88	ID=cds-XZW62539.1; Parent=gene-ACT42K_06695; Dbxref=NCBI_GP:XZW62539.1; Name=XZW62539.1; Ontology_term=GO:0006508,GO:0008233; gbkey=CDS; go_function=peptidase activity|0008233||IEA; go_process=proteolysis|0006508||IEA; inference=COORDINATES: similar to AA sequence:RefSeq:YP_004997819.1; locus_tag=ACT42K_06695; product=C13 family peptidase; protein_id=XZW62539.1; transl_table=11
cds-XZW61834.1	CP199139.1	565091	565615	-	PAAR domain-containing protein	ACT42K_02710	-	1.65199e-17	-1.64126	275.884	283.519	229.616	95.969	66.3732	90.8117	ID=cds-XZW61834.1; Parent=gene-ACT42K_02710; Dbxref=NCBI_GP:XZW61834.1; Name=XZW61834.1; Ontology_term=GO:0008270; gbkey=CDS; go_function=zinc ion binding|0008270||IEA; inference=COORDINATES: similar to AA sequence:RefSeq:WP_001051774.1; locus_tag=ACT42K_02710; product=PAAR domain-containing protein; protein_id=XZW61834.1; transl_table=11
cds-XZW61543.1	CP199139.1	249371	251044	-	30S ribosomal protein S1	ACT42K_01165	rpsA	1.96105e-17	-0.771921	79919.6	69034.9	80609.6	44288.8	47555.4	42593.5	ID=cds-XZW61543.1; Parent=gene-ACT42K_01165; Dbxref=NCBI_GP:XZW61543.1; Name=XZW61543.1; Ontology_term=GO:0006412,GO:0003723,GO:0003735,GO:0005840; gbkey=CDS; gene=rpsA; go_component=ribosome|0005840||IEA; go_function=RNA binding|0003723||IEA,structural constituent of ribosome|0003735||IEA; go_process=translation|0006412||IEA; inference=COORDINATES: similar to AA sequence:RefSeq:YP_004995230.1; locus_tag=ACT42K_01165; product=30S ribosomal protein S1; protein_id=XZW61543.1; transl_table=11
cds-XZW59615.1	CP199139.1	2087316	2087546	-	hypothetical protein	ACT42K_10185	-	2.25759e-17	-1.31408	917.805	680.281	673.193	271.024	362.125	280.949	ID=cds-XZW59615.1; Parent=gene-ACT42K_10185; Dbxref=NCBI_GP:XZW59615.1; Name=XZW59615.1; gbkey=CDS; inference=COORDINATES: similar to AA sequence:RefSeq:WP_000733013.1; locus_tag=ACT42K_10185; product=hypothetical protein; protein_id=XZW59615.1; transl_table=11
cds-XZW63090.1	CP199139.1	2009642	2010526	-	methylisocitrate lyase	ACT42K_09815	prpB	2.4997e-17	1.04685	316.072	290.959	340.51	622.91	673.493	654.601	ID=cds-XZW63090.1; Parent=gene-ACT42K_09815; Dbxref=NCBI_GP:XZW63090.1; Name=XZW63090.1; Ontology_term=GO:0019629,GO:0046421; gbkey=CDS; gene=prpB; go_function=methylisocitrate lyase activity|0046421||IEA; go_process=propionate catabolic process%2C 2-methylcitrate cycle|0019629||IEA; inference=COORDINATES: similar to AA sequence:RefSeq:YP_004997266.1; locus_tag=ACT42K_09815; product=methylisocitrate lyase; protein_id=XZW63090.1; transl_table=11
cds-XZW62135.1	CP199139.1	913478	916693	-	LysM peptidoglycan-binding domain-containing protein	ACT42K_04485	-	2.64221e-17	-0.776641	9092.24	8163.37	9223.78	5161	5517.76	4775.18	ID=cds-XZW62135.1; Parent=gene-ACT42K_04485; Dbxref=NCBI_GP:XZW62135.1; Name=XZW62135.1; gbkey=CDS; inference=COORDINATES: similar to AA sequence:RefSeq:YP_004994605.1; locus_tag=ACT42K_04485; product=LysM peptidoglycan-binding domain-containing protein; protein_id=XZW62135.1; transl_table=11
cds-XZW62557.1	CP199139.1	1386161	1387060	+	MlaA family lipoprotein	ACT42K_06820	-	2.77136e-17	0.791642	1362.04	1251.45	1439.01	2305.92	2400.17	2299.62	ID=cds-XZW62557.1; Parent=gene-ACT42K_06820; Dbxref=NCBI_GP:XZW62557.1; Name=XZW62557.1; Ontology_term=GO:0120010,GO:0016020; gbkey=CDS; go_component=membrane|0016020||IEA; go_process=intermembrane phospholipid transfer|0120010||IEA; inference=COORDINATES: similar to AA sequence:RefSeq:WP_016654382.1; locus_tag=ACT42K_06820; product=MlaA family lipoprotein; protein_id=XZW62557.1; transl_table=11
cds-XZW63166.1	CP199139.1	1926633	1927850	+	DUF445 domain-containing protein	ACT42K_09395	-	2.9303e-17	0.877825	637.575	606.715	626.226	1187.17	1175.2	1072.71	ID=cds-XZW63166.1; Parent=gene-ACT42K_09395; Dbxref=NCBI_GP:XZW63166.1; Name=XZW63166.1; gbkey=CDS; inference=COORDINATES: similar to AA sequence:RefSeq:YP_004997322.1; locus_tag=ACT42K_09395; product=DUF445 domain-containing protein; protein_id=XZW63166.1; transl_table=11
cds-XZW59856.1	CP199139.1	2378141	2379214	+	type VI immunity family protein	ACT42K_11520	-	3.2342e-17	-1.11278	648.437	535.628	574.04	285.241	266.469	260.138	ID=cds-XZW59856.1; Parent=gene-ACT42K_11520; Dbxref=NCBI_GP:XZW59856.1; Name=XZW59856.1; gbkey=CDS; inference=COORDINATES: similar to AA sequence:RefSeq:WP_002041569.1; locus_tag=ACT42K_11520; product=type VI immunity family protein; protein_id=XZW59856.1; transl_table=11
cds-XZW62866.1	CP199139.1	1749833	1750606	+	IclR family transcriptional regulator	ACT42K_08525	-	3.3907e-17	1.02284	294.349	289.305	303.98	592.697	610.048	598.79	ID=cds-XZW62866.1; Parent=gene-ACT42K_08525; Dbxref=NCBI_GP:XZW62866.1; Name=XZW62866.1; Ontology_term=GO:0006355,GO:0003677,GO:0003700; gbkey=CDS; go_function=DNA binding|0003677||IEA,DNA-binding transcription factor activity|0003700||IEA; go_process=regulation of DNA-templated transcription|0006355||IEA; inference=COORDINATES: similar to AA sequence:RefSeq:YP_004997492.1; locus_tag=ACT42K_08525; product=IclR family transcriptional regulator; protein_id=XZW62866.1; transl_table=11
cds-XZW59720.1	CP199139.1	2218429	2220267	-	glutamine--fructose-6-phosphate transaminase (isomerizing)	ACT42K_10775	glmS	3.79598e-17	-0.90978	7926.79	6747.43	7162.46	3921.4	4346.47	3354.36	ID=cds-XZW59720.1; Parent=gene-ACT42K_10775; Dbxref=NCBI_GP:XZW59720.1; Name=XZW59720.1; Ontology_term=GO:1901137,GO:0004360; gbkey=CDS; gene=glmS; go_function=glutamine-fructose-6-phosphate transaminase (isomerizing) activity|0004360||IEA; go_process=carbohydrate derivative biosynthetic process|1901137||IEA; inference=COORDINATES: similar to AA sequence:RefSeq:WP_000334171.1; locus_tag=ACT42K_10775; product=glutamine--fructose-6-phosphate transaminase (isomerizing); protein_id=XZW59720.1; transl_table=11
cds-XZW62471.1	CP199139.1	1278284	1278592	-	NADH-quinone oxidoreductase subunit NuoK	ACT42K_06315	nuoK	4.10898e-17	-0.831538	2849	2526.05	2755.39	1430.65	1667.14	1470.01	ID=cds-XZW62471.1; Parent=gene-ACT42K_06315; Dbxref=NCBI_GP:XZW62471.1; Name=XZW62471.1; Ontology_term=GO:0042773,GO:0016651; gbkey=CDS; gene=nuoK; go_function=oxidoreductase activity%2C acting on NAD(P)H|0016651||IEA; go_process=ATP synthesis coupled electron transport|0042773||IEA; inference=COORDINATES: similar to AA sequence:RefSeq:WP_004922503.1; locus_tag=ACT42K_06315; product=NADH-quinone oxidoreductase subunit NuoK; protein_id=XZW62471.1; transl_table=11
cds-XZW60790.1	CP199139.1	3500159	3500485	-	hypothetical protein	ACT42K_16840	-	4.86593e-17	-1.77763	196.595	175.236	237.444	59.5363	62.4689	54.8654	ID=cds-XZW60790.1; Parent=gene-ACT42K_16840; Dbxref=NCBI_GP:XZW60790.1; Name=XZW60790.1; gbkey=CDS; inference=COORDINATES: similar to AA sequence:RefSeq:WP_000469223.1; locus_tag=ACT42K_16840; product=hypothetical protein; protein_id=XZW60790.1; transl_table=11
cds-XZW60746.1	CP199139.1	3444858	3445724	-	RNA polymerase sigma factor RpoH	ACT42K_16580	rpoH	4.87402e-17	-0.825677	5652.37	4827.27	5896.96	2918.17	3225.93	3092.33	ID=cds-XZW60746.1; Parent=gene-ACT42K_16580; Dbxref=NCBI_GP:XZW60746.1; Name=XZW60746.1; Ontology_term=GO:0006352,GO:0006355,GO:0003700,GO:0016987; gbkey=CDS; gene=rpoH; go_function=DNA-binding transcription factor activity|0003700||IEA,sigma factor activity|0016987||IEA; go_process=DNA-templated transcription initiation|0006352||IEA,regulation of DNA-templated transcription|0006355||IEA; inference=COORDINATES: similar to AA sequence:RefSeq:WP_002115267.1; locus_tag=ACT42K_16580; product=RNA polymerase sigma factor RpoH; protein_id=XZW60746.1; transl_table=11
cds-XZW60669.1	CP199139.1	3356524	3357150	-	superoxide dismutase	ACT42K_16180	-	5.75564e-17	-0.837221	9022.73	7946.81	9389.47	4505.21	5415.27	4830.99	ID=cds-XZW60669.1; Parent=gene-ACT42K_16180; Dbxref=NCBI_GP:XZW60669.1; Name=XZW60669.1; Ontology_term=GO:0006801,GO:0004784,GO:0046872; gbkey=CDS; go_function=superoxide dismutase activity|0004784||IEA,metal ion binding|0046872||IEA; go_process=superoxide metabolic process|0006801||IEA; inference=COORDINATES: similar to AA sequence:RefSeq:YP_004996103.1; locus_tag=ACT42K_16180; product=superoxide dismutase; protein_id=XZW60669.1; transl_table=11
cds-XZW60885.1	CP199139.1	3614875	3615318	-	GNAT family N-acetyltransferase	ACT42K_17360	-	6.58565e-17	-1.061	815.706	673.668	765.822	341.223	396.287	342.436	ID=cds-XZW60885.1; Parent=gene-ACT42K_17360; Dbxref=NCBI_GP:XZW60885.1; Name=XZW60885.1; Ontology_term=GO:0008080,GO:0016746; gbkey=CDS; go_function=N-acetyltransferase activity|0008080||IEA,acyltransferase activity|0016746||IEA; inference=COORDINATES: similar to AA sequence:RefSeq:YP_004995873.1; locus_tag=ACT42K_17360; product=GNAT family N-acetyltransferase; protein_id=XZW60885.1; transl_table=11
cds-XZW62428.1	CP199139.1	1224585	1226015	+	alpha%2Calpha-trehalose-phosphate synthase (UDP-forming)	ACT42K_06080	-	7.83477e-17	-0.998417	11260.2	9961.2	12870.2	4770.01	6312.29	5980.33	ID=cds-XZW62428.1; Parent=gene-ACT42K_06080; Dbxref=NCBI_GP:XZW62428.1; Name=XZW62428.1; Ontology_term=GO:0005992,GO:0003825; gbkey=CDS; go_function=alpha%2Calpha-trehalose-phosphate synthase (UDP-forming) activity|0003825||IEA; go_process=trehalose biosynthetic process|0005992||IEA; inference=COORDINATES: similar to AA sequence:RefSeq:WP_005129503.1; locus_tag=ACT42K_06080; product=alpha%2Calpha-trehalose-phosphate synthase (UDP-forming); protein_id=XZW62428.1; transl_table=11
cds-XZW59916.1	CP199139.1	2441597	2443945	+	Tex family protein	ACT42K_11865	-	8.14166e-17	-0.809349	4234.94	3910.58	4143.53	2419.66	2513.4	2078.26	ID=cds-XZW59916.1; Parent=gene-ACT42K_11865; Dbxref=NCBI_GP:XZW59916.1; Name=XZW59916.1; Ontology_term=GO:0003676,GO:0003729,GO:0005829; gbkey=CDS; go_component=cytosol|0005829||IEA; go_function=nucleic acid binding|0003676||IEA,mRNA binding|0003729||IEA; inference=COORDINATES: similar to AA sequence:RefSeq:YP_004996960.1; locus_tag=ACT42K_11865; product=Tex family protein; protein_id=XZW59916.1; transl_table=11
cds-XZW63027.1	CP199139.1	1936493	1940143	-	outer membrane lipoprotein-sorting protein	ACT42K_09460	-	8.7388e-17	1.37005	169.441	216.566	164.384	467.405	407.024	557.168	ID=cds-XZW63027.1; Parent=gene-ACT42K_09460; Dbxref=NCBI_GP:XZW63027.1; Name=XZW63027.1; gbkey=CDS; inference=COORDINATES: similar to AA sequence:RefSeq:YP_004997311.1; locus_tag=ACT42K_09460; product=outer membrane lipoprotein-sorting protein; protein_id=XZW63027.1; transl_table=11
cds-XZW62416.1	CP199139.1	1214065	1214625	-	YceD family protein	ACT42K_06020	-	9.57203e-17	-0.783812	12848.2	10769.6	13029.4	7253.66	7170.26	6857.23	ID=cds-XZW62416.1; Parent=gene-ACT42K_06020; Dbxref=NCBI_GP:XZW62416.1; Name=XZW62416.1; gbkey=CDS; inference=COORDINATES: similar to AA sequence:RefSeq:YP_004994353.1; locus_tag=ACT42K_06020; product=YceD family protein; protein_id=XZW62416.1; transl_table=11
cds-XZW61823.1	CP199139.1	554362	554865	-	type VI secretion system contractile sheath small subunit	ACT42K_02645	tssB	9.84171e-17	-0.826854	4019.88	3429.51	3752.13	2086.44	2284.02	1942.99	ID=cds-XZW61823.1; Parent=gene-ACT42K_02645; Dbxref=NCBI_GP:XZW61823.1; Name=XZW61823.1; Ontology_term=GO:0033103; gbkey=CDS; gene=tssB; go_process=protein secretion by the type VI secretion system|0033103||IEA; inference=COORDINATES: similar to AA sequence:RefSeq:YP_004994907.1; locus_tag=ACT42K_02645; product=type VI secretion system contractile sheath small subunit; protein_id=XZW61823.1; transl_table=11
cds-XZW62710.1	CP199139.1	1571217	1571933	-	DUF2846 domain-containing protein	ACT42K_07690	-	1.00761e-16	1.34726	179.216	157.051	134.378	428.306	426.546	346.22	ID=cds-XZW62710.1; Parent=gene-ACT42K_07690; Dbxref=NCBI_GP:XZW62710.1; Name=XZW62710.1; gbkey=CDS; inference=COORDINATES: similar to AA sequence:RefSeq:YP_004997659.1; locus_tag=ACT42K_07690; product=DUF2846 domain-containing protein; protein_id=XZW62710.1; transl_table=11
cds-XZW60195.1	CP199139.1	2765790	2766431	-	peroxiredoxin	ACT42K_13485	-	1.01912e-16	-1.00466	1915.98	1674.66	2091.33	844.172	1085.4	900.55	ID=cds-XZW60195.1; Parent=gene-ACT42K_13485; Dbxref=NCBI_GP:XZW60195.1; Name=XZW60195.1; Ontology_term=GO:0098869,GO:0008379,GO:0051920; gbkey=CDS; go_function=thioredoxin peroxidase activity|0008379||IEA,peroxiredoxin activity|0051920||IEA; go_process=cellular oxidant detoxification|0098869||IEA; inference=COORDINATES: similar to AA sequence:RefSeq:WP_000175334.1; locus_tag=ACT42K_13485; product=peroxiredoxin; protein_id=XZW60195.1; transl_table=11
cds-XZW61819.1	CP199139.1	549951	551762	-	type VI secretion system baseplate subunit TssF	ACT42K_02625	tssF	1.01912e-16	-0.966721	2460.15	2107.8	2251.8	1275.14	1236.69	976.226	ID=cds-XZW61819.1; Parent=gene-ACT42K_02625; Dbxref=NCBI_GP:XZW61819.1; Name=XZW61819.1; Ontology_term=GO:0033103; gbkey=CDS; gene=tssF; go_process=protein secretion by the type VI secretion system|0033103||IEA; inference=COORDINATES: similar to AA sequence:RefSeq:YP_004994911.1; locus_tag=ACT42K_02625; product=type VI secretion system baseplate subunit TssF; protein_id=XZW61819.1; transl_table=11
cds-XZW59721.1	CP199139.1	2220280	2221644	-	bifunctional UDP-N-acetylglucosamine diphosphorylase/glucosamine-1-phosphate N-acetyltransferase GlmU	ACT42K_10780	glmU	1.01912e-16	-0.801278	3224.81	2861.64	2986.31	1821.63	1796.96	1586.37	ID=cds-XZW59721.1; Parent=gene-ACT42K_10780; Dbxref=NCBI_GP:XZW59721.1; Name=XZW59721.1; Ontology_term=GO:0000902,GO:0006048,GO:0009252,GO:0000287,GO:0003977,GO:0019134,GO:0005737; gbkey=CDS; gene=glmU; go_component=cytoplasm|0005737||IEA; go_function=magnesium ion binding|0000287||IEA,UDP-N-acetylglucosamine diphosphorylase activity|0003977||IEA,glucosamine-1-phosphate N-acetyltransferase activity|0019134||IEA; go_process=cell morphogenesis|0000902||IEA,UDP-N-acetylglucosamine biosynthetic process|0006048||IEA,peptidoglycan biosynthetic process|0009252||IEA; inference=COORDINATES: similar to AA sequence:RefSeq:YP_004997132.1; locus_tag=ACT42K_10780; product=bifunctional UDP-N-acetylglucosamine diphosphorylase/glucosamine-1-phosphate N-acetyltransferase GlmU; protein_id=XZW59721.1; transl_table=11
cds-XZW61565.1	CP199139.1	269811	272255	+	LPS-assembly protein LptD	ACT42K_01290	-	1.09375e-16	-0.857084	4636.81	3996.55	4230.94	2391.23	2605.15	2104.75	ID=cds-XZW61565.1; Parent=gene-ACT42K_01290; Dbxref=NCBI_GP:XZW61565.1; Name=XZW61565.1; Ontology_term=GO:0015920; gbkey=CDS; go_process=lipopolysaccharide transport|0015920||IEA; inference=COORDINATES: similar to AA sequence:RefSeq:YP_004995205.1; locus_tag=ACT42K_01290; product=LPS-assembly protein LptD; protein_id=XZW61565.1; transl_table=11
cds-XZW61921.1	CP199139.1	664320	665042	+	D-Ala-D-Ala carboxypeptidase family metallohydrolase	ACT42K_03300	-	1.14749e-16	-1.06437	1164.36	910.072	941.948	532.272	453.876	455.005	ID=cds-XZW61921.1; Parent=gene-ACT42K_03300; Dbxref=NCBI_GP:XZW61921.1; Name=XZW61921.1; gbkey=CDS; inference=COORDINATES: similar to AA sequence:RefSeq:WP_006580609.1; locus_tag=ACT42K_03300; product=D-Ala-D-Ala carboxypeptidase family metallohydrolase; protein_id=XZW61921.1; transl_table=11
cds-XZW60822.1	CP199139.1	3535254	3536540	-	phosphoribosylamine--glycine ligase	ACT42K_17020	purD	1.54287e-16	-0.788519	4836.67	4255.27	4510.13	2778.66	2706.66	2387.59	ID=cds-XZW60822.1; Parent=gene-ACT42K_17020; Dbxref=NCBI_GP:XZW60822.1; Name=XZW60822.1; Ontology_term=GO:0009113,GO:0004637; gbkey=CDS; gene=purD; go_function=phosphoribosylamine-glycine ligase activity|0004637||IEA; go_process=purine nucleobase biosynthetic process|0009113||IEA; inference=COORDINATES: similar to AA sequence:RefSeq:YP_004995944.1; locus_tag=ACT42K_17020; product=phosphoribosylamine--glycine ligase; protein_id=XZW60822.1; transl_table=11
cds-XZW61569.1	CP199139.1	275209	276396	-	phosphoglycerate kinase	ACT42K_01310	-	1.75299e-16	-0.773551	2012.65	1852.38	2035.23	1174.73	1173.24	1101.09	ID=cds-XZW61569.1; Parent=gene-ACT42K_01310; Dbxref=NCBI_GP:XZW61569.1; Name=XZW61569.1; Ontology_term=GO:0006094,GO:0006096,GO:0000166,GO:0004618; gbkey=CDS; go_function=nucleotide binding|0000166||IEA,phosphoglycerate kinase activity|0004618||IEA; go_process=gluconeogenesis|0006094||IEA,glycolytic process|0006096||IEA; inference=COORDINATES: similar to AA sequence:RefSeq:YP_004995201.1; locus_tag=ACT42K_01310; product=phosphoglycerate kinase; protein_id=XZW61569.1; transl_table=11
cds-XZW62726.1	CP199139.1	1589810	1592143	+	PhoX family phosphatase	ACT42K_07770	-	2.05362e-16	1.74555	57.5664	105.803	86.106	303.013	234.258	305.544	ID=cds-XZW62726.1; Parent=gene-ACT42K_07770; Dbxref=NCBI_GP:XZW62726.1; Name=XZW62726.1; gbkey=CDS; inference=COORDINATES: similar to AA sequence:RefSeq:WP_002132761.1; locus_tag=ACT42K_07770; product=PhoX family phosphatase; protein_id=XZW62726.1; transl_table=11
cds-XZW62620.1	CP199139.1	1456640	1457779	-	phosphoribosyltransferase domain-containing protein	ACT42K_07170	-	2.1133e-16	0.76749	1493.47	1335.76	1386.83	2354.79	2515.35	2304.35	ID=cds-XZW62620.1; Parent=gene-ACT42K_07170; Dbxref=NCBI_GP:XZW62620.1; Name=XZW62620.1; gbkey=CDS; inference=COORDINATES: similar to AA sequence:RefSeq:WP_016540370.1; locus_tag=ACT42K_07170; product=phosphoribosyltransferase domain-containing protein; protein_id=XZW62620.1; transl_table=11
cds-XZW63089.1	CP199139.1	2008215	2009372	-	bifunctional 2-methylcitrate synthase/citrate synthase	ACT42K_09810	prpC	2.80757e-16	0.904476	522.443	533.149	538.815	911.705	1064.9	1008.39	ID=cds-XZW63089.1; Parent=gene-ACT42K_09810; Dbxref=NCBI_GP:XZW63089.1; Name=XZW63089.1; Ontology_term=GO:0019679,GO:0036440,GO:0050440; gbkey=CDS; gene=prpC; go_function=citrate synthase activity|0036440||IEA,2-methylcitrate synthase activity|0050440||IEA; go_process=propionate metabolic process%2C methylcitrate cycle|0019679||IEA; inference=COORDINATES: similar to AA sequence:RefSeq:YP_004997267.1; locus_tag=ACT42K_09810; product=bifunctional 2-methylcitrate synthase/citrate synthase; protein_id=XZW63089.1; transl_table=11
cds-XZW60850.1	CP199139.1	3568422	3568985	-	flavoprotein	ACT42K_17165	-	2.82069e-16	1.28541	152.062	147.959	144.815	327.894	353.34	403.923	ID=cds-XZW60850.1; Parent=gene-ACT42K_17165; Dbxref=NCBI_GP:XZW60850.1; Name=XZW60850.1; gbkey=CDS; inference=COORDINATES: similar to AA sequence:RefSeq:WP_017816050.1; locus_tag=ACT42K_17165; product=flavoprotein; protein_id=XZW60850.1; transl_table=11
cds-XZW61493.1	CP199139.1	187137	188978	-	IucA/IucC family protein	ACT42K_00885	-	3.20928e-16	-0.898066	1413.09	1178.71	1192.44	690.444	681.302	658.385	ID=cds-XZW61493.1; Parent=gene-ACT42K_00885; Dbxref=NCBI_GP:XZW61493.1; Name=XZW61493.1; Ontology_term=GO:0019290; gbkey=CDS; go_process=siderophore biosynthetic process|0019290||IEA; inference=COORDINATES: similar to AA sequence:RefSeq:WP_000531137.1; locus_tag=ACT42K_00885; product=IucA/IucC family protein; protein_id=XZW61493.1; transl_table=11
cds-XZW61989.1	CP199139.1	733728	735143	-	OmpA family protein	ACT42K_03660	-	3.21256e-16	0.875483	3665.79	3174.09	3646.46	5548.43	7058.99	6624.53	ID=cds-XZW61989.1; Parent=gene-ACT42K_03660; Dbxref=NCBI_GP:XZW61989.1; Name=XZW61989.1; Ontology_term=GO:0015288,GO:0042834,GO:0009279; gbkey=CDS; go_component=cell outer membrane|0009279||IEA; go_function=porin activity|0015288||IEA,peptidoglycan binding|0042834||IEA; inference=COORDINATES: similar to AA sequence:RefSeq:YP_004994713.1; locus_tag=ACT42K_03660; product=OmpA family protein; protein_id=XZW61989.1; transl_table=11
cds-XZW62952.1	CP199139.1	1851753	1852565	-	TorF family putative porin	ACT42K_09020	-	3.7663e-16	1.40229	103.185	111.589	142.205	325.228	287.943	323.517	ID=cds-XZW62952.1; Parent=gene-ACT42K_09020; Dbxref=NCBI_GP:XZW62952.1; Name=XZW62952.1; Ontology_term=GO:0015288; gbkey=CDS; go_function=porin activity|0015288||IEA; inference=COORDINATES: similar to AA sequence:RefSeq:WP_000975211.1; locus_tag=ACT42K_09020; product=TorF family putative porin; protein_id=XZW62952.1; transl_table=11
cds-XZW61726.1	CP199139.1	444726	445139	+	DUF6367 family protein	ACT42K_02135	-	3.80702e-16	-1.91625	144.459	145.479	166.993	39.0985	43.9235	37.8382	ID=cds-XZW61726.1; Parent=gene-ACT42K_02135; Dbxref=NCBI_GP:XZW61726.1; Name=XZW61726.1; gbkey=CDS; inference=COORDINATES: similar to AA sequence:RefSeq:WP_000983621.1; locus_tag=ACT42K_02135; product=DUF6367 family protein; protein_id=XZW61726.1; transl_table=11
cds-ACT42K_08905	CP199139.1	1827877	1828922	-	D-alanyl-D-alanine endopeptidase PBP7/8	ACT42K_08905	pbpG	3.81012e-16	0.810521	4753.03	4466.05	5349.01	7714.84	8744.67	9080.23	ID=cds-ACT42K_08905; Parent=gene-ACT42K_08905; Note=frameshifted; gbkey=CDS; gene=pbpG; inference=COORDINATES: similar to AA sequence:RefSeq:WP_122407089.1; locus_tag=ACT42K_08905; product=D-alanyl-D-alanine endopeptidase PBP7/8; pseudo=true; transl_table=11
cds-XZW60823.1	CP199139.1	3536666	3538240	-	bifunctional phosphoribosylaminoimidazolecarboxamide formyltransferase/IMP cyclohydrolase	ACT42K_17025	purH	3.89987e-16	-0.795658	9104.19	7929.45	8979.81	5416.03	5055.1	4511.26	ID=cds-XZW60823.1; Parent=gene-ACT42K_17025; Dbxref=NCBI_GP:XZW60823.1; Name=XZW60823.1; Ontology_term=GO:0006164,GO:0006189,GO:0003824,GO:0003937,GO:0004643; gbkey=CDS; gene=purH; go_function=catalytic activity|0003824||IEA,IMP cyclohydrolase activity|0003937||IEA,phosphoribosylaminoimidazolecarboxamide formyltransferase activity|0004643||IEA; go_process=purine nucleotide biosynthetic process|0006164||IEA,'de novo' IMP biosynthetic process|0006189||IEA; inference=COORDINATES: similar to AA sequence:RefSeq:WP_016540940.1; locus_tag=ACT42K_17025; product=bifunctional phosphoribosylaminoimidazolecarboxamide formyltransferase/IMP cyclohydrolase; protein_id=XZW60823.1; transl_table=11
cds-ACT42K_06970	CP199139.1	1415929	1416548	-	glutathione S-transferase N-terminal domain-containing protein	ACT42K_06970	-	4.5464e-16	0.932636	524.615	442.224	514.027	901.931	984.862	932.712	ID=cds-ACT42K_06970; Parent=gene-ACT42K_06970; Note=frameshifted; Ontology_term=GO:0006749,GO:0005515; gbkey=CDS; go_function=protein binding|0005515||IEA; go_process=glutathione metabolic process|0006749||IEA; inference=COORDINATES: similar to AA sequence:RefSeq:YP_004997768.1; locus_tag=ACT42K_06970; product=glutathione S-transferase N-terminal domain-containing protein; pseudo=true; transl_table=11
cds-XZW63198.1	CP199139.1	2781411	2782643	+	carbohydrate porin	ACT42K_13550	-	5.19873e-16	-0.817606	11527.4	9575.18	11146.8	5646.18	6690.03	5959.52	ID=cds-XZW63198.1; Parent=gene-ACT42K_13550; Dbxref=NCBI_GP:XZW63198.1; Name=XZW63198.1; gbkey=CDS; inference=COORDINATES: similar to AA sequence:RefSeq:YP_004996578.1; locus_tag=ACT42K_13550; product=carbohydrate porin; protein_id=XZW63198.1; transl_table=11
cds-XZW63193.1	CP199139.1	2610550	2611869	+	preprotein translocase subunit SecY	ACT42K_12710	secY	5.91617e-16	-0.76045	87667.2	74489.5	83543.7	48452.8	52013.2	44571.5	ID=cds-XZW63193.1; Parent=gene-ACT42K_12710; Dbxref=NCBI_GP:XZW63193.1; Name=XZW63193.1; Ontology_term=GO:0015031,GO:0043952,GO:0016020; gbkey=CDS; gene=secY; go_component=membrane|0016020||IEA; go_process=protein transport|0015031||IEA,protein transport by the Sec complex|0043952||IEA; inference=COORDINATES: similar to AA sequence:RefSeq:YP_004996789.1; locus_tag=ACT42K_12710; product=preprotein translocase subunit SecY; protein_id=XZW63193.1; transl_table=11
cds-XZW62638.1	CP199139.1	1480412	1481356	+	hypothetical protein	ACT42K_07265	-	6.01158e-16	1.23932	179.216	221.525	177.431	432.749	423.617	516.492	ID=cds-XZW62638.1; Parent=gene-ACT42K_07265; Dbxref=NCBI_GP:XZW62638.1; Name=XZW62638.1; gbkey=CDS; inference=COORDINATES: ab initio prediction:GeneMarkS-2+; locus_tag=ACT42K_07265; product=hypothetical protein; protein_id=XZW62638.1; transl_table=11
cds-XZW62520.1	CP199139.1	1336717	1337250	-	HPP family protein	ACT42K_06570	-	6.11631e-16	-1.3212	402.965	325.675	388.782	143.065	131.77	171.218	ID=cds-XZW62520.1; Parent=gene-ACT42K_06570; Dbxref=NCBI_GP:XZW62520.1; Name=XZW62520.1; Ontology_term=GO:0016020; gbkey=CDS; go_component=membrane|0016020||IEA; inference=COORDINATES: similar to AA sequence:RefSeq:WP_005048850.1; locus_tag=ACT42K_06570; product=HPP family protein; protein_id=XZW62520.1; transl_table=11
cds-XZW62837.1	CP199139.1	1716102	1717415	+	NAD(P)/FAD-dependent oxidoreductase	ACT42K_08360	-	6.64894e-16	1.43613	85.8066	109.936	118.722	274.578	271.349	303.652	ID=cds-XZW62837.1; Parent=gene-ACT42K_08360; Dbxref=NCBI_GP:XZW62837.1; Name=XZW62837.1; gbkey=CDS; inference=COORDINATES: similar to AA sequence:RefSeq:YP_004997526.1; locus_tag=ACT42K_08360; product=NAD(P)/FAD-dependent oxidoreductase; protein_id=XZW62837.1; transl_table=11
cds-XZW61187.1	CP199139.1	3932335	3933027	+	type 1 glutamine amidotransferase domain-containing protein	ACT42K_18990	-	7.07307e-16	-0.998943	1648.79	1434.95	1754.74	683.335	909.704	826.765	ID=cds-XZW61187.1; Parent=gene-ACT42K_18990; Dbxref=NCBI_GP:XZW61187.1; Name=XZW61187.1; Ontology_term=GO:0019172; gbkey=CDS; go_function=glyoxalase III activity|0019172||IEA; inference=COORDINATES: similar to AA sequence:RefSeq:YP_004995575.1; locus_tag=ACT42K_18990; product=type 1 glutamine amidotransferase domain-containing protein; protein_id=XZW61187.1; transl_table=11
cds-XZW61496.1	CP199139.1	191876	193660	-	IucA/IucC family protein	ACT42K_00900	-	8.60462e-16	-0.883865	1128.52	981.985	1037.19	581.146	532.938	590.276	ID=cds-XZW61496.1; Parent=gene-ACT42K_00900; Dbxref=NCBI_GP:XZW61496.1; Name=XZW61496.1; Ontology_term=GO:0019290; gbkey=CDS; go_process=siderophore biosynthetic process|0019290||IEA; inference=COORDINATES: similar to AA sequence:RefSeq:WP_004961723.1; locus_tag=ACT42K_00900; product=IucA/IucC family protein; protein_id=XZW61496.1; transl_table=11
cds-XZW60344.1	CP199139.1	2937314	2938024	+	succinate dehydrogenase iron-sulfur subunit	ACT42K_14310	-	8.60462e-16	-0.842317	12574.5	10805.1	13791.3	6372.16	7432.83	6923.45	ID=cds-XZW60344.1; Parent=gene-ACT42K_14310; Dbxref=NCBI_GP:XZW60344.1; Name=XZW60344.1; Ontology_term=GO:0008177,GO:0046872; gbkey=CDS; go_function=succinate dehydrogenase (quinone) activity|0008177||IEA,metal ion binding|0046872||IEA; inference=COORDINATES: similar to AA sequence:RefSeq:WP_016651020.1; locus_tag=ACT42K_14310; product=succinate dehydrogenase iron-sulfur subunit; protein_id=XZW60344.1; transl_table=11
cds-XZW59835.1	CP199139.1	2354771	2356213	+	amino acid permease	ACT42K_11405	-	9.74526e-16	0.931054	464.876	521.576	473.583	987.237	955.579	845.684	ID=cds-XZW59835.1; Parent=gene-ACT42K_11405; Dbxref=NCBI_GP:XZW59835.1; Name=XZW59835.1; Ontology_term=GO:0006865,GO:0055085,GO:0015171,GO:0016020; gbkey=CDS; go_component=membrane|0016020||IEA; go_function=amino acid transmembrane transporter activity|0015171||IEA; go_process=amino acid transport|0006865||IEA,transmembrane transport|0055085||IEA; inference=COORDINATES: similar to AA sequence:RefSeq:WP_005044197.1; locus_tag=ACT42K_11405; product=amino acid permease; protein_id=XZW59835.1; transl_table=11
cds-XZW62832.1	CP199139.1	1710238	1711656	-	polyphosphate:AMP phosphotransferase	ACT42K_08335	pap	1.03765e-15	0.975876	454.015	389.322	433.139	755.311	893.11	857.982	ID=cds-XZW62832.1; Parent=gene-ACT42K_08335; Dbxref=NCBI_GP:XZW62832.1; Name=XZW62832.1; Ontology_term=GO:0016301; gbkey=CDS; gene=pap; go_function=kinase activity|0016301||IEA; inference=COORDINATES: similar to AA sequence:RefSeq:YP_004997531.1; locus_tag=ACT42K_08335; product=polyphosphate:AMP phosphotransferase; protein_id=XZW62832.1; transl_table=11
cds-XZW60587.1	CP199139.1	3243816	3244778	+	protease SohB	ACT42K_15695	sohB	1.10308e-15	-0.79419	4657.45	4135.41	4875.43	2392.12	2724.23	2763.14	ID=cds-XZW60587.1; Parent=gene-ACT42K_15695; Dbxref=NCBI_GP:XZW60587.1; Name=XZW60587.1; Ontology_term=GO:0006508,GO:0008233; gbkey=CDS; gene=sohB; go_function=peptidase activity|0008233||IEA; go_process=proteolysis|0006508||IEA; inference=COORDINATES: similar to AA sequence:RefSeq:WP_004798585.1; locus_tag=ACT42K_15695; product=protease SohB; protein_id=XZW60587.1; transl_table=11
cds-XZW63145.1	CP199139.1	1278592	1279110	-	NADH-quinone oxidoreductase subunit J	ACT42K_06320	nuoJ	1.11095e-15	-0.797331	3969.91	3430.34	3900.86	2035.79	2369.91	2095.29	ID=cds-XZW63145.1; Parent=gene-ACT42K_06320; Dbxref=NCBI_GP:XZW63145.1; Name=XZW63145.1; Ontology_term=GO:0008137; gbkey=CDS; gene=nuoJ; go_function=NADH dehydrogenase (ubiquinone) activity|0008137||IEA; inference=COORDINATES: similar to AA sequence:RefSeq:YP_004994294.1; locus_tag=ACT42K_06320; product=NADH-quinone oxidoreductase subunit J; protein_id=XZW63145.1; transl_table=11
cds-XZW60439.1	CP199139.1	3074379	3076787	+	FdhF/YdeP family oxidoreductase	ACT42K_14890	-	1.33298e-15	0.829469	1587.96	1515.13	1728.64	2546.73	2926.28	3106.52	ID=cds-XZW60439.1; Parent=gene-ACT42K_14890; Dbxref=NCBI_GP:XZW60439.1; Name=XZW60439.1; gbkey=CDS; inference=COORDINATES: similar to AA sequence:RefSeq:YP_004996344.1; locus_tag=ACT42K_14890; product=FdhF/YdeP family oxidoreductase; protein_id=XZW60439.1; transl_table=11
cds-XZW61725.1	CP199139.1	443072	444241	-	KGG domain-containing protein	ACT42K_02130	-	1.3619e-15	-0.963982	257446	215487	285318	108671	141394	138643	ID=cds-XZW61725.1; Parent=gene-ACT42K_02130; Dbxref=NCBI_GP:XZW61725.1; Name=XZW61725.1; gbkey=CDS; inference=COORDINATES: similar to AA sequence:RefSeq:WP_000024240.1; locus_tag=ACT42K_02130; product=KGG domain-containing protein; protein_id=XZW61725.1; transl_table=11
cds-XZW61653.1	CP199139.1	367895	368836	+	ABUW_2363 family tetratricopeptide repeat lipoprotein	ACT42K_01760	-	1.60188e-15	-0.812614	2812.07	2326.84	2708.43	1451.98	1576.36	1436.91	ID=cds-XZW61653.1; Parent=gene-ACT42K_01760; Dbxref=NCBI_GP:XZW61653.1; Name=XZW61653.1; gbkey=CDS; inference=COORDINATES: similar to AA sequence:RefSeq:WP_005111088.1; locus_tag=ACT42K_01760; product=ABUW_2363 family tetratricopeptide repeat lipoprotein; protein_id=XZW61653.1; transl_table=11
cds-XZW62825.1	CP199139.1	1694202	1695413	-	magnesium transporter CorA family protein	ACT42K_08295	-	2.0518e-15	1.08136	303.038	252.109	250.49	518.943	603.216	582.709	ID=cds-XZW62825.1; Parent=gene-ACT42K_08295; Dbxref=NCBI_GP:XZW62825.1; Name=XZW62825.1; Ontology_term=GO:0030001,GO:0046873; gbkey=CDS; go_function=metal ion transmembrane transporter activity|0046873||IEA; go_process=metal ion transport|0030001||IEA; inference=COORDINATES: similar to AA sequence:RefSeq:YP_004997540.1; locus_tag=ACT42K_08295; product=magnesium transporter CorA family protein; protein_id=XZW62825.1; transl_table=11
cds-XZW60379.1	CP199139.1	3000953	3002587	+	chaperonin GroEL	ACT42K_14525	groL	2.14368e-15	-0.759843	14176.6	11924.3	14107	7604.65	8470.4	7666.97	ID=cds-XZW60379.1; Parent=gene-ACT42K_14525; Dbxref=NCBI_GP:XZW60379.1; Name=XZW60379.1; Note=60 kDa chaperone family%3B promotes refolding of misfolded polypeptides especially under stressful conditions%3B forms two stacked rings of heptamers to form a barrel-shaped 14mer%3B ends can be capped by GroES%3B misfolded proteins enter the barrel where they are refolded when GroES binds; Ontology_term=GO:0042026,GO:0140662; gbkey=CDS; gene=groL; go_function=ATP-dependent protein folding chaperone|0140662||IEA; go_process=protein refolding|0042026||IEA; inference=COORDINATES: similar to AA sequence:RefSeq:YP_004996373.1; locus_tag=ACT42K_14525; product=chaperonin GroEL; protein_id=XZW60379.1; transl_table=11
cds-XZW59855.1	CP199139.1	2377174	2378130	+	hypothetical protein	ACT42K_11515	-	2.56066e-15	-1.2032	563.717	416.6	512.722	215.93	197.168	233.651	ID=cds-XZW59855.1; Parent=gene-ACT42K_11515; Dbxref=NCBI_GP:XZW59855.1; Name=XZW59855.1; gbkey=CDS; inference=COORDINATES: similar to AA sequence:RefSeq:WP_005034368.1; locus_tag=ACT42K_11515; product=hypothetical protein; protein_id=XZW59855.1; transl_table=11
cds-XZW59591.1	CP199139.1	2058541	2059188	+	TetR/AcrR family transcriptional regulator	ACT42K_10035	-	2.60265e-15	1.06135	246.558	223.178	249.186	465.627	512.44	518.384	ID=cds-XZW59591.1; Parent=gene-ACT42K_10035; Dbxref=NCBI_GP:XZW59591.1; Name=XZW59591.1; Ontology_term=GO:0006355,GO:0003677,GO:0003700; gbkey=CDS; go_function=DNA binding|0003677||IEA,DNA-binding transcription factor activity|0003700||IEA; go_process=regulation of DNA-templated transcription|0006355||IEA; inference=COORDINATES: similar to AA sequence:RefSeq:YP_004997223.1; locus_tag=ACT42K_10035; product=TetR/AcrR family transcriptional regulator; protein_id=XZW59591.1; transl_table=11
cds-XZW62639.1	CP199139.1	1481615	1482664	-	DUF932 domain-containing protein	ACT42K_07270	-	2.61889e-15	1.64162	59.7388	80.1789	76.9736	223.928	192.287	262.03	ID=cds-XZW62639.1; Parent=gene-ACT42K_07270; Dbxref=NCBI_GP:XZW62639.1; Name=XZW62639.1; gbkey=CDS; inference=COORDINATES: similar to AA sequence:RefSeq:WP_007479667.1; locus_tag=ACT42K_07270; product=DUF932 domain-containing protein; protein_id=XZW62639.1; transl_table=11
cds-XZW60364.1	CP199139.1	2982271	2982921	+	23S rRNA (uridine(2552)-2'-O)-methyltransferase RlmE	ACT42K_14430	rlmE	2.6624e-15	-0.746053	11048.4	9185.86	10617.1	5834.56	6426.49	6130.74	ID=cds-XZW60364.1; Parent=gene-ACT42K_14430; Dbxref=NCBI_GP:XZW60364.1; Name=XZW60364.1; Ontology_term=GO:0001510,GO:0006364,GO:0016436; gbkey=CDS; gene=rlmE; go_function=rRNA (uridine) methyltransferase activity|0016436||IEA; go_process=RNA methylation|0001510||IEA,rRNA processing|0006364||IEA; inference=COORDINATES: similar to AA sequence:RefSeq:YP_004996391.1; locus_tag=ACT42K_14430; product=23S rRNA (uridine(2552)-2'-O)-methyltransferase RlmE; protein_id=XZW60364.1; transl_table=11
cds-XZW59939.1	CP199139.1	2474062	2475180	+	phospho-N-acetylmuramoyl-pentapeptide-transferase	ACT42K_12000	mraY	2.72434e-15	-0.825253	1784.56	1614.32	1714.29	960.578	1052.21	872.171	ID=cds-XZW59939.1; Parent=gene-ACT42K_12000; Dbxref=NCBI_GP:XZW59939.1; Name=XZW59939.1; Ontology_term=GO:0009252,GO:0008963,GO:0016020; gbkey=CDS; gene=mraY; go_component=membrane|0016020||IEA; go_function=phospho-N-acetylmuramoyl-pentapeptide-transferase activity|0008963||IEA; go_process=peptidoglycan biosynthetic process|0009252||IEA; inference=COORDINATES: similar to AA sequence:RefSeq:YP_004996933.1; locus_tag=ACT42K_12000; product=phospho-N-acetylmuramoyl-pentapeptide-transferase; protein_id=XZW59939.1; transl_table=11
cds-XZW60065.1	CP199139.1	2611890	2612006	+	50S ribosomal protein L36	ACT42K_12715	rpmJ	2.84105e-15	-0.783673	5740.35	4766.93	5201.59	3207.85	3120.52	2794.35	ID=cds-XZW60065.1; Parent=gene-ACT42K_12715; Dbxref=NCBI_GP:XZW60065.1; Name=XZW60065.1; Ontology_term=GO:0006412,GO:0003735,GO:0005840; gbkey=CDS; gene=rpmJ; go_component=ribosome|0005840||IEA; go_function=structural constituent of ribosome|0003735||IEA; go_process=translation|0006412||IEA; inference=COORDINATES: similar to AA sequence:RefSeq:YP_004996788.1; locus_tag=ACT42K_12715; product=50S ribosomal protein L36; protein_id=XZW60065.1; transl_table=11
cds-XZW62819.1	CP199139.1	1686571	1688799	+	primosomal protein N'	ACT42K_08265	-	2.87114e-15	0.944926	349.743	352.953	377.04	676.226	658.852	740.683	ID=cds-XZW62819.1; Parent=gene-ACT42K_08265; Dbxref=NCBI_GP:XZW62819.1; Name=XZW62819.1; Ontology_term=GO:0006260,GO:0003678; gbkey=CDS; go_function=DNA helicase activity|0003678||IEA; go_process=DNA replication|0006260||IEA; inference=COORDINATES: similar to AA sequence:RefSeq:YP_004997546.1; locus_tag=ACT42K_08265; product=primosomal protein N'; protein_id=XZW62819.1; transl_table=11
cds-XZW62868.1	CP199139.1	1751409	1752263	-	methylated-DNA--[protein]-cysteine S-methyltransferase	ACT42K_08535	-	2.87114e-15	1.44506	96.6682	130.601	156.556	336.78	310.392	393.517	ID=cds-XZW62868.1; Parent=gene-ACT42K_08535; Dbxref=NCBI_GP:XZW62868.1; Name=XZW62868.1; Ontology_term=GO:0006281,GO:0003908; gbkey=CDS; go_function=methylated-DNA-[protein]-cysteine S-methyltransferase activity|0003908||IEA; go_process=DNA repair|0006281||IEA; inference=COORDINATES: similar to AA sequence:RefSeq:WP_002132891.1; locus_tag=ACT42K_08535; product=methylated-DNA--[protein]-cysteine S-methyltransferase; protein_id=XZW62868.1; transl_table=11
cds-XZW61984.1	CP199139.1	727935	728546	-	glutathione binding-like protein	ACT42K_03635	-	3.04493e-15	-1.00422	653.868	633.166	754.08	311.011	345.531	359.463	ID=cds-XZW61984.1; Parent=gene-ACT42K_03635; Dbxref=NCBI_GP:XZW61984.1; Name=XZW61984.1; gbkey=CDS; inference=COORDINATES: similar to AA sequence:RefSeq:YP_004994719.1; locus_tag=ACT42K_03635; product=glutathione binding-like protein; protein_id=XZW61984.1; transl_table=11
cds-XZW62288.1	CP199139.1	1068538	1069605	-	Rieske 2Fe-2S domain-containing protein	ACT42K_05315	-	3.04493e-15	2.01087	39.1017	55.3813	24.7881	170.612	157.148	166.488	ID=cds-XZW62288.1; Parent=gene-ACT42K_05315; Dbxref=NCBI_GP:XZW62288.1; Name=XZW62288.1; Ontology_term=GO:0051537; gbkey=CDS; go_function=2 iron%2C 2 sulfur cluster binding|0051537||IEA; inference=COORDINATES: similar to AA sequence:RefSeq:YP_004994493.1; locus_tag=ACT42K_05315; product=Rieske 2Fe-2S domain-containing protein; protein_id=XZW62288.1; transl_table=11
cds-XZW62827.1	CP199139.1	1698325	1699623	+	serine hydrolase domain-containing protein	ACT42K_08310	-	3.263e-15	1.19123	199.853	193.421	246.576	484.288	428.498	540.141	ID=cds-XZW62827.1; Parent=gene-ACT42K_08310; Dbxref=NCBI_GP:XZW62827.1; Name=XZW62827.1; Ontology_term=GO:0016787; gbkey=CDS; go_function=hydrolase activity|0016787||IEA; inference=COORDINATES: similar to AA sequence:RefSeq:YP_004997537.1; locus_tag=ACT42K_08310; product=serine hydrolase domain-containing protein; protein_id=XZW62827.1; transl_table=11
cds-XZW62642.1	CP199139.1	1484283	1485554	-	hypothetical protein	ACT42K_07285	-	3.85354e-15	1.64198	56.4803	72.7396	56.0994	194.604	184.479	205.272	ID=cds-XZW62642.1; Parent=gene-ACT42K_07285; Dbxref=NCBI_GP:XZW62642.1; Name=XZW62642.1; gbkey=CDS; inference=COORDINATES: ab initio prediction:GeneMarkS-2+; locus_tag=ACT42K_07285; product=hypothetical protein; protein_id=XZW62642.1; transl_table=11
cds-XZW60002.1	CP199139.1	2549557	2550318	-	hypothetical protein	ACT42K_12355	-	4.5189e-15	-0.822542	1148.07	1082	1108.94	602.472	677.397	608.249	ID=cds-XZW60002.1; Parent=gene-ACT42K_12355; Dbxref=NCBI_GP:XZW60002.1; Name=XZW60002.1; gbkey=CDS; inference=COORDINATES: similar to AA sequence:RefSeq:YP_004996860.1; locus_tag=ACT42K_12355; product=hypothetical protein; protein_id=XZW60002.1; transl_table=11
cds-XZW62880.1	CP199139.1	1765481	1766239	-	hypothetical protein	ACT42K_08600	-	5.03401e-15	1.31638	129.253	131.427	123.94	309.233	284.038	366.085	ID=cds-XZW62880.1; Parent=gene-ACT42K_08600; Dbxref=NCBI_GP:XZW62880.1; Name=XZW62880.1; gbkey=CDS; inference=COORDINATES: similar to AA sequence:RefSeq:YP_004997474.1; locus_tag=ACT42K_08600; product=hypothetical protein; protein_id=XZW62880.1; transl_table=11
cds-XZW60214.1	CP199139.1	2789844	2790359	-	GspH/FimT family pseudopilin	ACT42K_13585	-	5.2803e-15	0.859837	723.382	660.443	734.51	1154.29	1311.85	1373.53	ID=cds-XZW60214.1; Parent=gene-ACT42K_13585; Dbxref=NCBI_GP:XZW60214.1; Name=XZW60214.1; Ontology_term=GO:0015628,GO:0015627; gbkey=CDS; go_component=type II protein secretion system complex|0015627||IEA; go_process=protein secretion by the type II secretion system|0015628||IEA; inference=COORDINATES: similar to AA sequence:RefSeq:WP_004745974.1; locus_tag=ACT42K_13585; product=GspH/FimT family pseudopilin; protein_id=XZW60214.1; transl_table=11
cds-XZW59586.1	CP199139.1	2052061	2054229	-	phosphocholine-specific phospholipase C	ACT42K_10005	-	6.27754e-15	1.6631	72.7727	136.387	99.1524	300.347	285.014	400.139	ID=cds-XZW59586.1; Parent=gene-ACT42K_10005; Dbxref=NCBI_GP:XZW59586.1; Name=XZW59586.1; Ontology_term=GO:0034480; gbkey=CDS; go_function=phosphatidylcholine phospholipase C activity|0034480||IEA; inference=COORDINATES: similar to AA sequence:RefSeq:YP_004997229.1; locus_tag=ACT42K_10005; product=phosphocholine-specific phospholipase C; protein_id=XZW59586.1; transl_table=11
cds-XZW62867.1	CP199139.1	1750801	1751412	-	alpha-ketoglutarate-dependent dioxygenase AlkB family protein	ACT42K_08530	-	6.50714e-15	1.20432	148.804	142.173	161.775	337.669	329.914	371.76	ID=cds-XZW62867.1; Parent=gene-ACT42K_08530; Dbxref=NCBI_GP:XZW62867.1; Name=XZW62867.1; Ontology_term=GO:0003676,GO:0008198,GO:0016706; gbkey=CDS; go_function=nucleic acid binding|0003676||IEA,ferrous iron binding|0008198||IEA,2-oxoglutarate-dependent dioxygenase activity|0016706||IEA; inference=COORDINATES: similar to AA sequence:RefSeq:WP_006580945.1; locus_tag=ACT42K_08530; product=alpha-ketoglutarate-dependent dioxygenase AlkB family protein; protein_id=XZW62867.1; transl_table=11
cds-XZW62854.1	CP199139.1	1736844	1738070	+	type II secretion system F family protein	ACT42K_08460	-	6.77097e-15	1.48084	84.7204	136.387	93.9338	279.91	307.464	302.706	ID=cds-XZW62854.1; Parent=gene-ACT42K_08460; Dbxref=NCBI_GP:XZW62854.1; Name=XZW62854.1; Ontology_term=GO:0015628,GO:0005886,GO:0016020; gbkey=CDS; go_component=plasma membrane|0005886||IEA,membrane|0016020||IEA; go_process=protein secretion by the type II secretion system|0015628||IEA; inference=COORDINATES: similar to AA sequence:RefSeq:YP_004997507.1; locus_tag=ACT42K_08460; product=type II secretion system F family protein; protein_id=XZW62854.1; transl_table=11
cds-XZW63013.1	CP199139.1	1921604	1922551	-	pirin family protein	ACT42K_09370	-	6.9019e-15	0.832557	677.763	645.564	688.848	1099.2	1196.67	1284.61	ID=cds-XZW63013.1; Parent=gene-ACT42K_09370; Dbxref=NCBI_GP:XZW63013.1; Name=XZW63013.1; Ontology_term=GO:0046872; gbkey=CDS; go_function=metal ion binding|0046872||IEA; inference=COORDINATES: similar to AA sequence:RefSeq:YP_004997327.1; locus_tag=ACT42K_09370; product=pirin family protein; protein_id=XZW63013.1; transl_table=11
cds-XZW60059.1	CP199139.1	2608070	2608465	+	30S ribosomal protein S8	ACT42K_12680	rpsH	7.99178e-15	-0.780418	20321	16950.8	19041.2	11491.4	11545	9746.18	ID=cds-XZW60059.1; Parent=gene-ACT42K_12680; Dbxref=NCBI_GP:XZW60059.1; Name=XZW60059.1; Ontology_term=GO:0006412,GO:0003735,GO:0005840; gbkey=CDS; gene=rpsH; go_component=ribosome|0005840||IEA; go_function=structural constituent of ribosome|0003735||IEA; go_process=translation|0006412||IEA; inference=COORDINATES: similar to AA sequence:RefSeq:YP_004996795.1; locus_tag=ACT42K_12680; product=30S ribosomal protein S8; protein_id=XZW60059.1; transl_table=11
cds-XZW62104.1	CP199139.1	872028	872864	-	OmpA family protein	ACT42K_04295	-	8.46216e-15	-0.835175	1299.05	1165.49	1141.56	645.125	723.273	653.655	ID=cds-XZW62104.1; Parent=gene-ACT42K_04295; Dbxref=NCBI_GP:XZW62104.1; Name=XZW62104.1; gbkey=CDS; inference=COORDINATES: similar to AA sequence:RefSeq:WP_000792806.1; locus_tag=ACT42K_04295; product=OmpA family protein; protein_id=XZW62104.1; transl_table=11
cds-XZW62796.1	CP199139.1	1665087	1666337	-	acyl-CoA dehydrogenase family protein	ACT42K_08140	-	8.48974e-15	1.62175	59.7388	78.5257	65.2318	194.604	193.263	243.111	ID=cds-XZW62796.1; Parent=gene-ACT42K_08140; Dbxref=NCBI_GP:XZW62796.1; Name=XZW62796.1; gbkey=CDS; inference=COORDINATES: similar to AA sequence:RefSeq:YP_004997571.1; locus_tag=ACT42K_08140; product=acyl-CoA dehydrogenase family protein; protein_id=XZW62796.1; transl_table=11
cds-XZW62770.1	CP199139.1	1634059	1635138	-	3-isopropylmalate dehydrogenase	ACT42K_08000	leuB	8.58693e-15	0.830523	1014.47	863.783	969.345	1593.26	1839.9	1625.15	ID=cds-XZW62770.1; Parent=gene-ACT42K_08000; Dbxref=NCBI_GP:XZW62770.1; Name=XZW62770.1; Ontology_term=GO:0009098,GO:0003862; gbkey=CDS; gene=leuB; go_function=3-isopropylmalate dehydrogenase activity|0003862||IEA; go_process=L-leucine biosynthetic process|0009098||IEA; inference=COORDINATES: similar to AA sequence:RefSeq:YP_004997598.1; locus_tag=ACT42K_08000; product=3-isopropylmalate dehydrogenase; protein_id=XZW62770.1; transl_table=11
cds-XZW61907.1	CP199139.1	646274	646732	-	hypothetical protein	ACT42K_03215	-	9.21149e-15	-0.789899	7195.81	6359.76	7308.57	3583.73	4442.13	4040.18	ID=cds-XZW61907.1; Parent=gene-ACT42K_03215; Dbxref=NCBI_GP:XZW61907.1; Name=XZW61907.1; gbkey=CDS; inference=COORDINATES: similar to AA sequence:RefSeq:YP_004994856.1; locus_tag=ACT42K_03215; product=hypothetical protein; protein_id=XZW61907.1; transl_table=11
cds-XZW61684.1	CP199139.1	402205	403143	-	malonate decarboxylase subunit epsilon	ACT42K_01920	mdcH	9.64002e-15	1.29975	213.973	185.982	254.404	424.752	555.388	622.439	ID=cds-XZW61684.1; Parent=gene-ACT42K_01920; Dbxref=NCBI_GP:XZW61684.1; Name=XZW61684.1; Ontology_term=GO:0016740; gbkey=CDS; gene=mdcH; go_function=transferase activity|0016740||IEA; inference=COORDINATES: similar to AA sequence:RefSeq:WP_004642491.1; locus_tag=ACT42K_01920; product=malonate decarboxylase subunit epsilon; protein_id=XZW61684.1; transl_table=11
cds-XZW60723.1	CP199139.1	3419715	3422111	-	penicillin-binding protein 1B	ACT42K_16465	mrcB	1.17292e-14	-0.693717	5944.55	5424.06	6191.81	3575.73	3822.32	3455.58	ID=cds-XZW60723.1; Parent=gene-ACT42K_16465; Dbxref=NCBI_GP:XZW60723.1; Name=XZW60723.1; Ontology_term=GO:0009252,GO:0046677,GO:0008233,GO:0008658,GO:0008955,GO:0009274; gbkey=CDS; gene=mrcB; go_component=peptidoglycan-based cell wall|0009274||IEA; go_function=peptidase activity|0008233||IEA,penicillin binding|0008658||IEA,peptidoglycan glycosyltransferase activity|0008955||IEA; go_process=peptidoglycan biosynthetic process|0009252||IEA,response to antibiotic|0046677||IEA; inference=COORDINATES: similar to AA sequence:RefSeq:YP_004996044.1; locus_tag=ACT42K_16465; product=penicillin-binding protein 1B; protein_id=XZW60723.1; transl_table=11
cds-XZW59957.1	CP199139.1	2500406	2500870	-	heteropolymeric bacterioferritin subunit Bfr	ACT42K_12105	bfr	1.17793e-14	0.781096	2205.99	1786.25	1997.4	3224.74	3564.63	3497.2	ID=cds-XZW59957.1; Parent=gene-ACT42K_12105; Dbxref=NCBI_GP:XZW59957.1; Name=XZW59957.1; gbkey=CDS; gene=bfr; inference=COORDINATES: similar to AA sequence:RefSeq:YP_004996912.1; locus_tag=ACT42K_12105; product=heteropolymeric bacterioferritin subunit Bfr; protein_id=XZW59957.1; transl_table=11
cds-XZW62304.1	CP199139.1	1083087	1085153	-	choline transporter	ACT42K_05400	-	1.25448e-14	-0.797115	2608.95	2192.93	2318.34	1349.79	1471.92	1275.15	ID=cds-XZW62304.1; Parent=gene-ACT42K_05400; Dbxref=NCBI_GP:XZW62304.1; Name=XZW62304.1; gbkey=CDS; inference=COORDINATES: similar to AA sequence:RefSeq:YP_004994476.1; locus_tag=ACT42K_05400; product=choline transporter; protein_id=XZW62304.1; transl_table=11
cds-XZW60061.1	CP199139.1	2609027	2609377	+	50S ribosomal protein L18	ACT42K_12690	rplR	1.25448e-14	-0.742358	17531.7	14781.9	16647.2	10007.4	10355.2	8901.44	ID=cds-XZW60061.1; Parent=gene-ACT42K_12690; Dbxref=NCBI_GP:XZW60061.1; Name=XZW60061.1; Ontology_term=GO:0006412,GO:0003735,GO:0005840; gbkey=CDS; gene=rplR; go_component=ribosome|0005840||IEA; go_function=structural constituent of ribosome|0003735||IEA; go_process=translation|0006412||IEA; inference=COORDINATES: similar to AA sequence:RefSeq:YP_004996793.1; locus_tag=ACT42K_12690; product=50S ribosomal protein L18; protein_id=XZW60061.1; transl_table=11
cds-XZW60570.1	CP199139.1	3219804	3222641	+	RNA polymerase-associated protein RapA	ACT42K_15605	rapA	1.31066e-14	-0.669623	5315.66	4749.57	5279.86	3315.37	3204.46	3123.54	ID=cds-XZW60570.1; Parent=gene-ACT42K_15605; Dbxref=NCBI_GP:XZW60570.1; Name=XZW60570.1; Ontology_term=GO:0006355,GO:0005524,GO:0016817,GO:0140658; gbkey=CDS; gene=rapA; go_function=ATP binding|0005524||IEA,hydrolase activity%2C acting on acid anhydrides|0016817||IEA,ATP-dependent chromatin remodeler activity|0140658||IEA; go_process=regulation of DNA-templated transcription|0006355||IEA; inference=COORDINATES: similar to AA sequence:RefSeq:YP_004996197.1; locus_tag=ACT42K_15605; product=RNA polymerase-associated protein RapA; protein_id=XZW60570.1; transl_table=11
cds-XZW60027.1	CP199139.1	2579640	2580419	+	lipid asymmetry maintenance ABC transporter permease subunit MlaE	ACT42K_12495	mlaE	1.31177e-14	-0.816645	2598.09	2302.87	2410.97	1494.63	1444.59	1210.82	ID=cds-XZW60027.1; Parent=gene-ACT42K_12495; Dbxref=NCBI_GP:XZW60027.1; Name=XZW60027.1; Ontology_term=GO:0043190; gbkey=CDS; gene=mlaE; go_component=ATP-binding cassette (ABC) transporter complex|0043190||IEA; inference=COORDINATES: similar to AA sequence:RefSeq:YP_004996832.1; locus_tag=ACT42K_12495; product=lipid asymmetry maintenance ABC transporter permease subunit MlaE; protein_id=XZW60027.1; transl_table=11
cds-XZW60838.1	CP199139.1	3552623	3553501	-	heme o synthase	ACT42K_17105	cyoE	1.3401e-14	-0.794835	6188.94	5265.36	6493.18	3190.08	3722.76	3429.09	ID=cds-XZW60838.1; Parent=gene-ACT42K_17105; Dbxref=NCBI_GP:XZW60838.1; Name=XZW60838.1; Ontology_term=GO:0048034,GO:0008495,GO:0016020; gbkey=CDS; gene=cyoE; go_component=membrane|0016020||IEA; go_function=protoheme IX farnesyltransferase activity|0008495||IEA; go_process=heme O biosynthetic process|0048034||IEA; inference=COORDINATES: similar to AA sequence:RefSeq:YP_004995926.1; locus_tag=ACT42K_17105; product=heme o synthase; protein_id=XZW60838.1; transl_table=11
cds-XZW60482.1	CP199139.1	3128508	3129788	-	Tol-Pal system beta propeller repeat protein TolB	ACT42K_15140	tolB	1.3401e-14	-0.756648	2878.32	2589.7	2914.56	1523.06	1779.39	1657.31	ID=cds-XZW60482.1; Parent=gene-ACT42K_15140; Dbxref=NCBI_GP:XZW60482.1; Name=XZW60482.1; Ontology_term=GO:0017038,GO:0005215,GO:0042597; gbkey=CDS; gene=tolB; go_component=periplasmic space|0042597||IEA; go_function=transporter activity|0005215||IEA; go_process=protein import|0017038||IEA; inference=COORDINATES: similar to AA sequence:RefSeq:YP_004996297.1; locus_tag=ACT42K_15140; product=Tol-Pal system beta propeller repeat protein TolB; protein_id=XZW60482.1; transl_table=11
cds-XZW60026.1	CP199139.1	2578825	2579643	+	ABC transporter ATP-binding protein	ACT42K_12490	-	1.3727e-14	-0.805896	3137.91	2569.86	3005.88	1691.01	1756.94	1533.39	ID=cds-XZW60026.1; Parent=gene-ACT42K_12490; Dbxref=NCBI_GP:XZW60026.1; Name=XZW60026.1; Ontology_term=GO:0005524,GO:0016887,GO:0042626,GO:0140359; gbkey=CDS; go_function=ATP binding|0005524||IEA,ATP hydrolysis activity|0016887||IEA,ATPase-coupled transmembrane transporter activity|0042626||IEA,ABC-type transporter activity|0140359||IEA; inference=COORDINATES: similar to AA sequence:RefSeq:WP_004804074.1; locus_tag=ACT42K_12490; product=ABC transporter ATP-binding protein; protein_id=XZW60026.1; transl_table=11
cds-XZW62715.1	CP199139.1	1578438	1579121	+	Fe2+-dependent dioxygenase	ACT42K_07715	-	1.40606e-14	0.969219	300.866	284.346	318.331	604.249	550.507	609.195	ID=cds-XZW62715.1; Parent=gene-ACT42K_07715; Dbxref=NCBI_GP:XZW62715.1; Name=XZW62715.1; Ontology_term=GO:0005506,GO:0016706,GO:0031418; gbkey=CDS; go_function=iron ion binding|0005506||IEA,2-oxoglutarate-dependent dioxygenase activity|0016706||IEA,L-ascorbic acid binding|0031418||IEA; inference=COORDINATES: similar to AA sequence:RefSeq:WP_004698804.1; locus_tag=ACT42K_07715; product=Fe2+-dependent dioxygenase; protein_id=XZW62715.1; transl_table=11
cds-XZW62926.1	CP199139.1	1820616	1820867	-	DUF6587 family protein	ACT42K_08870	-	1.40606e-14	0.982653	265.023	297.571	297.457	540.27	597.359	562.843	ID=cds-XZW62926.1; Parent=gene-ACT42K_08870; Dbxref=NCBI_GP:XZW62926.1; Name=XZW62926.1; gbkey=CDS; inference=COORDINATES: similar to AA sequence:RefSeq:YP_004997423.1; locus_tag=ACT42K_08870; product=DUF6587 family protein; protein_id=XZW62926.1; transl_table=11
cds-XZW60376.1	CP199139.1	2996518	2998350	-	phosphoenolpyruvate carboxykinase (GTP)	ACT42K_14505	-	1.48219e-14	-0.800843	14948.8	12235.1	13005.9	8129.82	8112.17	6826.01	ID=cds-XZW60376.1; Parent=gene-ACT42K_14505; Dbxref=NCBI_GP:XZW60376.1; Name=XZW60376.1; Ontology_term=GO:0006094,GO:0004611,GO:0005525,GO:0017076; gbkey=CDS; go_function=phosphoenolpyruvate carboxykinase activity|0004611||IEA,GTP binding|0005525||IEA,purine nucleotide binding|0017076||IEA; go_process=gluconeogenesis|0006094||IEA; inference=COORDINATES: similar to AA sequence:RefSeq:YP_004996379.1; locus_tag=ACT42K_14505; product=phosphoenolpyruvate carboxykinase (GTP); protein_id=XZW60376.1; transl_table=11
cds-XZW62631.1	CP199139.1	1470686	1471135	+	SRPBCC family protein	ACT42K_07230	-	1.49767e-14	0.959107	328.02	320.716	290.934	572.26	631.522	627.168	ID=cds-XZW62631.1; Parent=gene-ACT42K_07230; Dbxref=NCBI_GP:XZW62631.1; Name=XZW62631.1; gbkey=CDS; inference=COORDINATES: protein motif:HMM:NF022072.6; locus_tag=ACT42K_07230; product=SRPBCC family protein; protein_id=XZW62631.1; transl_table=11
cds-XZW62763.1	CP199139.1	1628389	1629651	+	hypothetical protein	ACT42K_07965	-	1.6222e-14	1.56671	68.428	80.1789	79.5828	208.821	198.144	269.597	ID=cds-XZW62763.1; Parent=gene-ACT42K_07965; Dbxref=NCBI_GP:XZW62763.1; Name=XZW62763.1; gbkey=CDS; inference=COORDINATES: similar to AA sequence:RefSeq:WP_000967581.1; locus_tag=ACT42K_07965; product=hypothetical protein; protein_id=XZW62763.1; transl_table=11
cds-XZW62904.1	CP199139.1	1797727	1798470	-	type II secretion system protein N	ACT42K_08755	gspN	1.79472e-14	0.969147	301.952	277.733	331.378	608.692	589.55	577.979	ID=cds-XZW62904.1; Parent=gene-ACT42K_08755; Dbxref=NCBI_GP:XZW62904.1; Name=XZW62904.1; Ontology_term=GO:0015628,GO:0015627; gbkey=CDS; gene=gspN; go_component=type II protein secretion system complex|0015627||IEA; go_process=protein secretion by the type II secretion system|0015628||IEA; inference=COORDINATES: similar to AA sequence:RefSeq:YP_004997447.1; locus_tag=ACT42K_08755; product=type II secretion system protein N; protein_id=XZW62904.1; transl_table=11
cds-XZW62647.1	CP199139.1	1489475	1490689	+	hypothetical protein	ACT42K_07320	-	1.81494e-14	1.5416	69.5142	95.8841	108.285	287.907	218.641	287.57	ID=cds-XZW62647.1; Parent=gene-ACT42K_07320; Dbxref=NCBI_GP:XZW62647.1; Name=XZW62647.1; gbkey=CDS; inference=COORDINATES: similar to AA sequence:RefSeq:WP_001017139.1; locus_tag=ACT42K_07320; product=hypothetical protein; protein_id=XZW62647.1; transl_table=11
cds-XZW60585.1	CP199139.1	3241356	3242753	+	phosphate ABC transporter permease PstA	ACT42K_15685	pstA	1.87474e-14	0.992559	1173.05	1063.82	1061.97	2683.58	1995.1	1883.4	ID=cds-XZW60585.1; Parent=gene-ACT42K_15685; Dbxref=NCBI_GP:XZW60585.1; Name=XZW60585.1; Ontology_term=GO:0006817,GO:0015415,GO:0005886,GO:0055052; gbkey=CDS; gene=pstA; go_component=plasma membrane|0005886||IEA,ATP-binding cassette (ABC) transporter complex%2C substrate-binding subunit-containing|0055052||IEA; go_function=ATPase-coupled phosphate ion transmembrane transporter activity|0015415||IEA; go_process=phosphate ion transport|0006817||IEA; inference=COORDINATES: similar to AA sequence:RefSeq:WP_004700128.1; locus_tag=ACT42K_15685; product=phosphate ABC transporter permease PstA; protein_id=XZW60585.1; transl_table=11
cds-XZW59937.1	CP199139.1	2471153	2472652	+	UDP-N-acetylmuramoyl-L-alanyl-D-glutamate--2%2C6-diaminopimelate ligase	ACT42K_11990	-	2.14896e-14	-0.765067	1456.54	1341.55	1368.56	868.164	790.622	791.765	ID=cds-XZW59937.1; Parent=gene-ACT42K_11990; Dbxref=NCBI_GP:XZW59937.1; Name=XZW59937.1; Ontology_term=GO:0008360,GO:0009058,GO:0051301,GO:0005524,GO:0016874; gbkey=CDS; go_function=ATP binding|0005524||IEA,ligase activity|0016874||IEA; go_process=regulation of cell shape|0008360||IEA,biosynthetic process|0009058||IEA,cell division|0051301||IEA; inference=COORDINATES: similar to AA sequence:RefSeq:YP_004996935.1; locus_tag=ACT42K_11990; product=UDP-N-acetylmuramoyl-L-alanyl-D-glutamate--2%2C6-diaminopimelate ligase; protein_id=XZW59937.1; transl_table=11
cds-XZW62583.1	CP199139.1	1419645	1421273	+	acyl-CoA synthetase	ACT42K_06985	-	2.37568e-14	0.978585	284.574	358.739	354.861	652.234	650.067	665.953	ID=cds-XZW62583.1; Parent=gene-ACT42K_06985; Dbxref=NCBI_GP:XZW62583.1; Name=XZW62583.1; gbkey=CDS; inference=COORDINATES: similar to AA sequence:RefSeq:WP_000253063.1; locus_tag=ACT42K_06985; product=acyl-CoA synthetase; protein_id=XZW62583.1; transl_table=11
cds-XZW62355.1	CP199139.1	1148534	1149952	-	phosphomannomutase/phosphoglucomutase	ACT42K_05675	-	2.6317e-14	-0.841528	2308.09	2086.31	2476.2	1148.96	1433.86	1249.61	ID=cds-XZW62355.1; Parent=gene-ACT42K_05675; Dbxref=NCBI_GP:XZW62355.1; Name=XZW62355.1; gbkey=CDS; inference=COORDINATES: similar to AA sequence:RefSeq:YP_004994419.1; locus_tag=ACT42K_05675; product=phosphomannomutase/phosphoglucomutase; protein_id=XZW62355.1; transl_table=11
cds-XZW61648.1	CP199139.1	359293	360600	+	dicarboxylate/amino acid:cation symporter	ACT42K_01735	-	2.70936e-14	-0.916676	2235.32	2457.44	2908.04	1260.04	1527.56	1237.31	ID=cds-XZW61648.1; Parent=gene-ACT42K_01735; Dbxref=NCBI_GP:XZW61648.1; Name=XZW61648.1; Ontology_term=GO:0015293,GO:0022857,GO:0016020; gbkey=CDS; go_component=membrane|0016020||IEA; go_function=symporter activity|0015293||IEA,transmembrane transporter activity|0022857||IEA; inference=COORDINATES: similar to AA sequence:RefSeq:YP_004995116.1; locus_tag=ACT42K_01735; product=dicarboxylate/amino acid:cation symporter; protein_id=XZW61648.1; transl_table=11
cds-XZW60763.1	CP199139.1	3461492	3461707	-	30S ribosomal protein S21	ACT42K_16670	rpsU	2.71771e-14	-0.766694	8015.86	6760.65	7355.54	4578.08	4559.26	3868.96	ID=cds-XZW60763.1; Parent=gene-ACT42K_16670; Dbxref=NCBI_GP:XZW60763.1; Name=XZW60763.1; Ontology_term=GO:0006412,GO:0003735,GO:0005840; gbkey=CDS; gene=rpsU; go_component=ribosome|0005840||IEA; go_function=structural constituent of ribosome|0003735||IEA; go_process=translation|0006412||IEA; inference=COORDINATES: similar to AA sequence:RefSeq:WP_001136722.1; locus_tag=ACT42K_16670; product=30S ribosomal protein S21; protein_id=XZW60763.1; transl_table=11
cds-XZW62634.1	CP199139.1	1474422	1477154	-	type VI secretion system Vgr family protein	ACT42K_07245	-	2.85888e-14	0.677945	3240.01	2931.08	2958.92	4881.09	5131.24	4593.56	ID=cds-XZW62634.1; Parent=gene-ACT42K_07245; Dbxref=NCBI_GP:XZW62634.1; Name=XZW62634.1; Ontology_term=GO:0033103,GO:0033104; gbkey=CDS; go_component=type VI protein secretion system complex|0033104||IEA; go_process=protein secretion by the type VI secretion system|0033103||IEA; inference=COORDINATES: similar to AA sequence:RefSeq:YP_004994623.1; locus_tag=ACT42K_07245; product=type VI secretion system Vgr family protein; protein_id=XZW62634.1; transl_table=11
cds-XZW62603.1	CP199139.1	1440683	1441504	+	SDR family NAD(P)-dependent oxidoreductase	ACT42K_07085	-	2.87465e-14	1.30332	150.976	148.786	144.815	311.011	343.579	443.653	ID=cds-XZW62603.1; Parent=gene-ACT42K_07085; Dbxref=NCBI_GP:XZW62603.1; Name=XZW62603.1; gbkey=CDS; inference=COORDINATES: similar to AA sequence:RefSeq:YP_004997744.1; locus_tag=ACT42K_07085; product=SDR family NAD(P)-dependent oxidoreductase; protein_id=XZW62603.1; transl_table=11
cds-XZW61566.1	CP199139.1	272255	273565	+	peptidylprolyl isomerase	ACT42K_01295	-	2.89998e-14	-0.770304	2777.31	2349.16	2815.41	1517.73	1632.98	1502.18	ID=cds-XZW61566.1; Parent=gene-ACT42K_01295; Dbxref=NCBI_GP:XZW61566.1; Name=XZW61566.1; Ontology_term=GO:0003755; gbkey=CDS; go_function=peptidyl-prolyl cis-trans isomerase activity|0003755||IEA; inference=COORDINATES: similar to AA sequence:RefSeq:YP_004995204.1; locus_tag=ACT42K_01295; product=peptidylprolyl isomerase; protein_id=XZW61566.1; transl_table=11
cds-ACT42K_04305	CP199139.1	874820	880334	-	beta strand repeat-containing protein	ACT42K_04305	-	3.00786e-14	-0.854032	8500.28	8257.6	8245.3	3916.96	5456.27	4461.13	ID=cds-ACT42K_04305; Parent=gene-ACT42K_04305; Note=incomplete%3B partial on complete genome%3B missing N-terminus and C-terminus; gbkey=CDS; inference=COORDINATES: similar to AA sequence:RefSeq:WP_001034064.1; locus_tag=ACT42K_04305; product=beta strand repeat-containing protein; pseudo=true; transl_table=11
cds-ACT42K_07465	CP199139.1	1517382	1519435	-	bifunctional diguanylate cyclase/phosphodiesterase	ACT42K_07465	-	3.00786e-14	0.846928	659.299	594.316	703.199	1227.16	1205.45	1078.39	ID=cds-ACT42K_07465; Parent=gene-ACT42K_07465; Note=frameshifted; Ontology_term=GO:0007165,GO:0005525,GO:0046872,GO:0052621,GO:0071111; gbkey=CDS; go_function=GTP binding|0005525||IEA,metal ion binding|0046872||IEA,diguanylate cyclase activity|0052621||IEA,cyclic-guanylate-specific phosphodiesterase activity|0071111||IEA; go_process=signal transduction|0007165||IEA; inference=COORDINATES: similar to AA sequence:RefSeq:WP_006580425.1; locus_tag=ACT42K_07465; product=bifunctional diguanylate cyclase/phosphodiesterase; pseudo=true; transl_table=11
cds-XZW61943.1	CP199139.1	686302	687117	-	pyrroline-5-carboxylate reductase family protein	ACT42K_03420	-	3.12278e-14	-1.01565	687.539	602.582	596.219	344.777	316.249	271.489	ID=cds-XZW61943.1; Parent=gene-ACT42K_03420; Dbxref=NCBI_GP:XZW61943.1; Name=XZW61943.1; Ontology_term=GO:0055129,GO:0004735; gbkey=CDS; go_function=pyrroline-5-carboxylate reductase activity|0004735||IEA; go_process=L-proline biosynthetic process|0055129||IEA; inference=COORDINATES: similar to AA sequence:RefSeq:WP_000932376.1; locus_tag=ACT42K_03420; product=pyrroline-5-carboxylate reductase family protein; protein_id=XZW61943.1; transl_table=11
cds-XZW59639.1	CP199139.1	2115698	2116018	-	membrane protein insertion efficiency factor YidD	ACT42K_10320	yidD	3.5836e-14	-0.944088	1329.46	1156.39	1155.91	705.55	656.9	529.735	ID=cds-XZW59639.1; Parent=gene-ACT42K_10320; Dbxref=NCBI_GP:XZW59639.1; Name=XZW59639.1; gbkey=CDS; gene=yidD; inference=COORDINATES: similar to AA sequence:RefSeq:WP_005055377.1; locus_tag=ACT42K_10320; product=membrane protein insertion efficiency factor YidD; protein_id=XZW59639.1; transl_table=11
cds-XZW61730.1	CP199139.1	450139	450618	+	CinA family protein	ACT42K_02155	-	3.66631e-14	-1.50094	263.937	266.161	356.166	81.7514	128.842	102.163	ID=cds-XZW61730.1; Parent=gene-ACT42K_02155; Dbxref=NCBI_GP:XZW61730.1; Name=XZW61730.1; gbkey=CDS; inference=COORDINATES: similar to AA sequence:RefSeq:WP_017725711.1; locus_tag=ACT42K_02155; product=CinA family protein; protein_id=XZW61730.1; transl_table=11
cds-XZW60783.1	CP199139.1	3495376	3495609	-	DUF2171 domain-containing protein	ACT42K_16805	-	4.12139e-14	-0.908359	6061.85	5366.2	7051.56	2857.74	3255.22	3729.9	ID=cds-XZW60783.1; Parent=gene-ACT42K_16805; Dbxref=NCBI_GP:XZW60783.1; Name=XZW60783.1; gbkey=CDS; inference=COORDINATES: similar to AA sequence:RefSeq:YP_004994773.1; locus_tag=ACT42K_16805; product=DUF2171 domain-containing protein; protein_id=XZW60783.1; transl_table=11
cds-XZW62811.1	CP199139.1	1678356	1680068	+	4Fe-4S dicluster domain-containing protein	ACT42K_08220	-	4.24105e-14	0.803658	6256.28	5103.35	6280.52	9261.9	10396.2	11122.5	ID=cds-XZW62811.1; Parent=gene-ACT42K_08220; Dbxref=NCBI_GP:XZW62811.1; Name=XZW62811.1; gbkey=CDS; inference=COORDINATES: similar to AA sequence:RefSeq:YP_004997555.1; locus_tag=ACT42K_08220; product=4Fe-4S dicluster domain-containing protein; protein_id=XZW62811.1; transl_table=11
cds-XZW62860.1	CP199139.1	1743153	1744820	+	DNA repair protein RecN	ACT42K_08495	recN	4.6664e-14	0.905498	366.036	329.808	326.159	631.796	642.259	640.412	ID=cds-XZW62860.1; Parent=gene-ACT42K_08495; Dbxref=NCBI_GP:XZW62860.1; Name=XZW62860.1; Ontology_term=GO:0006281,GO:0006310,GO:0005524; gbkey=CDS; gene=recN; go_function=ATP binding|0005524||IEA; go_process=DNA repair|0006281||IEA,DNA recombination|0006310||IEA; inference=COORDINATES: similar to AA sequence:RefSeq:WP_002132792.1; locus_tag=ACT42K_08495; product=DNA repair protein RecN; protein_id=XZW62860.1; transl_table=11
cds-XZW61690.1	CP199139.1	406609	408288	-	malonate decarboxylase subunit alpha	ACT42K_01950	mdcA	4.73564e-14	1.01973	444.239	371.137	517.941	840.617	859.924	990.415	ID=cds-XZW61690.1; Parent=gene-ACT42K_01950; Dbxref=NCBI_GP:XZW61690.1; Name=XZW61690.1; Ontology_term=GO:0006810,GO:0015451,GO:0016740; gbkey=CDS; gene=mdcA; go_function=decarboxylation-driven active transmembrane transporter activity|0015451||IEA,transferase activity|0016740||IEA; go_process=transport|0006810||IEA; inference=COORDINATES: similar to AA sequence:RefSeq:YP_004995074.1; locus_tag=ACT42K_01950; product=malonate decarboxylase subunit alpha; protein_id=XZW61690.1; transl_table=11
cds-XZW62473.1	CP199139.1	1279671	1280687	-	NADH-quinone oxidoreductase subunit NuoH	ACT42K_06330	nuoH	5.5244e-14	-0.762107	9311.64	7905.48	9513.41	4802	5684.67	5271.81	ID=cds-XZW62473.1; Parent=gene-ACT42K_06330; Dbxref=NCBI_GP:XZW62473.1; Name=XZW62473.1; gbkey=CDS; gene=nuoH; inference=COORDINATES: similar to AA sequence:RefSeq:YP_004994292.1; locus_tag=ACT42K_06330; product=NADH-quinone oxidoreductase subunit NuoH; protein_id=XZW62473.1; transl_table=11
cds-XZW63233.1	CP199139.1	3791128	3791568	-	RNA-binding S4 domain-containing protein	ACT42K_18305	-	5.53711e-14	-0.825352	2819.67	2434.3	3129.82	1466.19	1585.15	1676.23	ID=cds-XZW63233.1; Parent=gene-ACT42K_18305; Dbxref=NCBI_GP:XZW63233.1; Name=XZW63233.1; Ontology_term=GO:0003723; gbkey=CDS; go_function=RNA binding|0003723||IEA; inference=COORDINATES: similar to AA sequence:RefSeq:YP_004995711.1; locus_tag=ACT42K_18305; product=RNA-binding S4 domain-containing protein; protein_id=XZW63233.1; transl_table=11
cds-XZW61567.1	CP199139.1	273683	274720	-	class II fructose-bisphosphate aldolase	ACT42K_01300	fba	5.62013e-14	-0.701734	6651.64	5719.98	6375.76	3798.77	4098.55	3626.79	ID=cds-XZW61567.1; Parent=gene-ACT42K_01300; Dbxref=NCBI_GP:XZW61567.1; Name=XZW61567.1; Note=catalyzes the reversible aldol condensation of dihydroxyacetonephosphate and glyceraldehyde 3-phosphate in the Calvin cycle%2C glycolysis%2C and/or gluconeogenesis; Ontology_term=GO:0006096,GO:0004332; gbkey=CDS; gene=fba; go_function=fructose-bisphosphate aldolase activity|0004332||IEA; go_process=glycolytic process|0006096||IEA; inference=COORDINATES: similar to AA sequence:RefSeq:YP_004995203.1; locus_tag=ACT42K_01300; product=class II fructose-bisphosphate aldolase; protein_id=XZW61567.1; transl_table=11
cds-XZW61978.1	CP199139.1	723646	724209	+	alkyl hydroperoxide reductase subunit C	ACT42K_03605	ahpC	5.80579e-14	-0.976099	48894.5	32735.3	40706	18861.5	23453.2	19873.6	ID=cds-XZW61978.1; Parent=gene-ACT42K_03605; Dbxref=NCBI_GP:XZW61978.1; Name=XZW61978.1; Ontology_term=GO:0006979,GO:0102039; gbkey=CDS; gene=ahpC; go_function=NADH-dependent peroxiredoxin activity|0102039||IEA; go_process=response to oxidative stress|0006979||IEA; inference=COORDINATES: similar to AA sequence:RefSeq:WP_016805482.1; locus_tag=ACT42K_03605; product=alkyl hydroperoxide reductase subunit C; protein_id=XZW61978.1; transl_table=11
cds-XZW60820.1	CP199139.1	3533038	3534063	-	methionine ABC transporter ATP-binding protein	ACT42K_17010	-	5.80579e-14	-0.728255	3222.63	2971.58	3238.11	2037.56	1937.51	1715.96	ID=cds-XZW60820.1; Parent=gene-ACT42K_17010; Dbxref=NCBI_GP:XZW60820.1; Name=XZW60820.1; Ontology_term=GO:0048473,GO:0005524,GO:0016887,GO:0033232,GO:0042626; gbkey=CDS; go_function=ATP binding|0005524||IEA,ATP hydrolysis activity|0016887||IEA,ABC-type D-methionine transporter activity|0033232||IEA,ATPase-coupled transmembrane transporter activity|0042626||IEA; go_process=D-methionine transmembrane transport|0048473||IEA; inference=COORDINATES: similar to AA sequence:RefSeq:YP_004995946.1; locus_tag=ACT42K_17010; product=methionine ABC transporter ATP-binding protein; protein_id=XZW60820.1; transl_table=11
cds-XZW59936.1	CP199139.1	2469317	2471149	+	penicillin-binding protein PBP3	ACT42K_11985	ftsI	6.01404e-14	-0.799607	3170.5	2699.63	2878.03	1757.65	1792.08	1474.74	ID=cds-XZW59936.1; Parent=gene-ACT42K_11985; Dbxref=NCBI_GP:XZW59936.1; Name=XZW59936.1; gbkey=CDS; gene=ftsI; inference=COORDINATES: similar to AA sequence:RefSeq:YP_004996936.1; locus_tag=ACT42K_11985; product=penicillin-binding protein PBP3; protein_id=XZW59936.1; transl_table=11
cds-XZW61489.1	CP199139.1	181426	183744	-	TonB-dependent receptor	ACT42K_00865	-	6.5469e-14	-0.746904	1912.73	1643.25	1834.32	1057.44	1111.75	1040.55	ID=cds-XZW61489.1; Parent=gene-ACT42K_00865; Dbxref=NCBI_GP:XZW61489.1; Name=XZW61489.1; Ontology_term=GO:0055085,GO:0009279; gbkey=CDS; go_component=cell outer membrane|0009279||IEA; go_process=transmembrane transport|0055085||IEA; inference=COORDINATES: similar to AA sequence:RefSeq:WP_017816264.1; locus_tag=ACT42K_00865; product=TonB-dependent receptor; protein_id=XZW61489.1; transl_table=11
cds-XZW62987.1	CP199139.1	1898196	1899116	-	DMT family transporter	ACT42K_09240	-	7.05957e-14	1.04872	229.18	213.259	190.477	426.529	455.828	430.41	ID=cds-XZW62987.1; Parent=gene-ACT42K_09240; Dbxref=NCBI_GP:XZW62987.1; Name=XZW62987.1; Ontology_term=GO:0055085,GO:0022857,GO:0016020; gbkey=CDS; go_component=membrane|0016020||IEA; go_function=transmembrane transporter activity|0022857||IEA; go_process=transmembrane transport|0055085||IEA; inference=COORDINATES: similar to AA sequence:RefSeq:YP_004997353.1; locus_tag=ACT42K_09240; product=DMT family transporter; protein_id=XZW62987.1; transl_table=11
cds-XZW59794.1	CP199139.1	2300287	2303004	+	pyruvate dehydrogenase (acetyl-transferring)%2C homodimeric type	ACT42K_11180	aceE	7.7531e-14	-0.779723	37459.5	32538.6	39414.4	19526.1	23911.9	20289.8	ID=cds-XZW59794.1; Parent=gene-ACT42K_11180; Dbxref=NCBI_GP:XZW59794.1; Name=XZW59794.1; Ontology_term=GO:0006086,GO:0004739,GO:0045254; gbkey=CDS; gene=aceE; go_component=pyruvate dehydrogenase complex|0045254||IEA; go_function=pyruvate dehydrogenase (acetyl-transferring) activity|0004739||IEA; go_process=pyruvate decarboxylation to acetyl-CoA|0006086||IEA; inference=COORDINATES: similar to AA sequence:RefSeq:YP_004997062.1; locus_tag=ACT42K_11180; product=pyruvate dehydrogenase (acetyl-transferring)%2C homodimeric type; protein_id=XZW59794.1; transl_table=11
cds-XZW62919.1	CP199139.1	1812759	1814636	+	phosphomethylpyrimidine synthase ThiC	ACT42K_08835	thiC	8.18333e-14	0.807812	609.335	553.813	649.709	1036.11	1039.52	1089.74	ID=cds-XZW62919.1; Parent=gene-ACT42K_08835; Dbxref=NCBI_GP:XZW62919.1; Name=XZW62919.1; Ontology_term=GO:0009228,GO:0051536; gbkey=CDS; gene=thiC; go_function=iron-sulfur cluster binding|0051536||IEA; go_process=thiamine biosynthetic process|0009228||IEA; inference=COORDINATES: similar to AA sequence:RefSeq:YP_004997430.1; locus_tag=ACT42K_08835; product=phosphomethylpyrimidine synthase ThiC; protein_id=XZW62919.1; transl_table=11
cds-XZW62661.1	CP199139.1	1504200	1505060	-	type VI secretion system immunity protein%2C TaeI family	ACT42K_07405	-	8.18333e-14	1.87774	31.4986	72.7396	54.7947	193.715	171.79	226.083	ID=cds-XZW62661.1; Parent=gene-ACT42K_07405; Dbxref=NCBI_GP:XZW62661.1; Name=XZW62661.1; gbkey=CDS; inference=COORDINATES: similar to AA sequence:RefSeq:WP_001070716.1; locus_tag=ACT42K_07405; product=type VI secretion system immunity protein%2C TaeI family; protein_id=XZW62661.1; transl_table=11
cds-XZW60819.1	CP199139.1	3532346	3533041	-	methionine ABC transporter permease	ACT42K_17005	-	8.58699e-14	-0.7646	1895.35	1682.1	1911.29	1156.96	1065.88	1004.6	ID=cds-XZW60819.1; Parent=gene-ACT42K_17005; Dbxref=NCBI_GP:XZW60819.1; Name=XZW60819.1; Ontology_term=GO:0048473,GO:0033232,GO:0042626; gbkey=CDS; go_function=ABC-type D-methionine transporter activity|0033232||IEA,ATPase-coupled transmembrane transporter activity|0042626||IEA; go_process=D-methionine transmembrane transport|0048473||IEA; inference=COORDINATES: similar to AA sequence:RefSeq:YP_004995947.1; locus_tag=ACT42K_17005; product=methionine ABC transporter permease; protein_id=XZW60819.1; transl_table=11
cds-XZW61050.1	CP199139.1	3782607	3785132	+	outer membrane protein assembly factor BamA	ACT42K_18260	bamA	9.02829e-14	-0.731578	10050.2	8822.16	9617.78	5576.86	6361.09	5218.84	ID=cds-XZW61050.1; Parent=gene-ACT42K_18260; Dbxref=NCBI_GP:XZW61050.1; Name=XZW61050.1; Ontology_term=GO:0071709,GO:0009279; gbkey=CDS; gene=bamA; go_component=cell outer membrane|0009279||IEA; go_process=membrane assembly|0071709||IEA; inference=COORDINATES: protein motif:HMM:TIGR03303.1; locus_tag=ACT42K_18260; product=outer membrane protein assembly factor BamA; protein_id=XZW61050.1; transl_table=11
cds-XZW60056.1	CP199139.1	2606874	2607191	+	50S ribosomal protein L24	ACT42K_12665	rplX	9.20679e-14	-0.704652	20165.6	17413.7	19235.6	11928.6	12386.4	10543.6	ID=cds-XZW60056.1; Parent=gene-ACT42K_12665; Dbxref=NCBI_GP:XZW60056.1; Name=XZW60056.1; Ontology_term=GO:0006412,GO:0003735,GO:0005840; gbkey=CDS; gene=rplX; go_component=ribosome|0005840||IEA; go_function=structural constituent of ribosome|0003735||IEA; go_process=translation|0006412||IEA; inference=COORDINATES: similar to AA sequence:RefSeq:YP_004996798.1; locus_tag=ACT42K_12665; product=50S ribosomal protein L24; protein_id=XZW60056.1; transl_table=11
cds-XZW61991.1	CP199139.1	736605	737621	-	aspartate carbamoyltransferase catalytic subunit	ACT42K_03670	-	9.56676e-14	-0.850029	1092.68	930.737	994.133	553.599	599.311	520.275	ID=cds-XZW61991.1; Parent=gene-ACT42K_03670; Dbxref=NCBI_GP:XZW61991.1; Name=XZW61991.1; Ontology_term=GO:0006207,GO:0006520,GO:0004070,GO:0016597; gbkey=CDS; go_function=aspartate carbamoyltransferase activity|0004070||IEA,amino acid binding|0016597||IEA; go_process='de novo' pyrimidine nucleobase biosynthetic process|0006207||IEA,amino acid metabolic process|0006520||IEA; inference=COORDINATES: similar to AA sequence:RefSeq:YP_004994711.1; locus_tag=ACT42K_03670; product=aspartate carbamoyltransferase catalytic subunit; protein_id=XZW61991.1; transl_table=11
cds-XZW59938.1	CP199139.1	2472661	2474061	+	UDP-N-acetylmuramoyl-tripeptide--D-alanyl-D-alanine ligase	ACT42K_11995	-	1.02515e-13	-0.791222	1508.68	1333.28	1485.98	827.288	901.895	770.008	ID=cds-XZW59938.1; Parent=gene-ACT42K_11995; Dbxref=NCBI_GP:XZW59938.1; Name=XZW59938.1; Ontology_term=GO:0009252,GO:0071555,GO:0005524,GO:0047480; gbkey=CDS; go_function=ATP binding|0005524||IEA,UDP-N-acetylmuramoyl-tripeptide-D-alanyl-D-alanine ligase activity|0047480||IEA; go_process=peptidoglycan biosynthetic process|0009252||IEA,cell wall organization|0071555||IEA; inference=COORDINATES: similar to AA sequence:RefSeq:YP_004996934.1; locus_tag=ACT42K_11995; product=UDP-N-acetylmuramoyl-tripeptide--D-alanyl-D-alanine ligase; protein_id=XZW59938.1; transl_table=11
cds-XZW60060.1	CP199139.1	2608479	2609012	+	50S ribosomal protein L6	ACT42K_12685	rplF	1.08171e-13	-0.73052	31845.1	26879.8	30601.6	18712.2	19009.1	16111.5	ID=cds-XZW60060.1; Parent=gene-ACT42K_12685; Dbxref=NCBI_GP:XZW60060.1; Name=XZW60060.1; Ontology_term=GO:0006412,GO:0003735,GO:0019843,GO:0005840; gbkey=CDS; gene=rplF; go_component=ribosome|0005840||IEA; go_function=structural constituent of ribosome|0003735||IEA,rRNA binding|0019843||IEA; go_process=translation|0006412||IEA; inference=COORDINATES: similar to AA sequence:RefSeq:YP_004996794.1; locus_tag=ACT42K_12685; product=50S ribosomal protein L6; protein_id=XZW60060.1; transl_table=11
cds-XZW61435.1	CP199139.1	125359	126762	-	dihydrolipoyl dehydrogenase	ACT42K_00575	lpdA	1.17917e-13	-0.945868	1167.62	1003.48	1112.86	470.07	614.928	619.601	ID=cds-XZW61435.1; Parent=gene-ACT42K_00575; Dbxref=NCBI_GP:XZW61435.1; Name=XZW61435.1; Ontology_term=GO:0004148,GO:0050660; gbkey=CDS; gene=lpdA; go_function=dihydrolipoyl dehydrogenase (NADH) activity|0004148||IEA,flavin adenine dinucleotide binding|0050660||IEA; inference=COORDINATES: similar to AA sequence:RefSeq:YP_004995332.1; locus_tag=ACT42K_00575; product=dihydrolipoyl dehydrogenase; protein_id=XZW61435.1; transl_table=11
cds-XZW60378.1	CP199139.1	3000604	3000894	+	co-chaperone GroES	ACT42K_14520	-	1.19348e-13	-0.826509	3884.11	2982.33	3555.13	1804.75	2092.71	1977.05	ID=cds-XZW60378.1; Parent=gene-ACT42K_14520; Dbxref=NCBI_GP:XZW60378.1; Name=XZW60378.1; Ontology_term=GO:0006457,GO:0005524,GO:0051082,GO:0140662; gbkey=CDS; go_function=ATP binding|0005524||IEA,unfolded protein binding|0051082||IEA,ATP-dependent protein folding chaperone|0140662||IEA; go_process=protein folding|0006457||IEA; inference=COORDINATES: similar to AA sequence:RefSeq:WP_005144860.1; locus_tag=ACT42K_14520; product=co-chaperone GroES; protein_id=XZW60378.1; transl_table=11
cds-XZW62570.1	CP199139.1	1403038	1403859	-	acetyl-CoA carboxylase carboxyltransferase subunit alpha	ACT42K_06895	-	1.22808e-13	0.65851	2927.2	2593.83	2772.35	4401.24	4528.02	4156.53	ID=cds-XZW62570.1; Parent=gene-ACT42K_06895; Dbxref=NCBI_GP:XZW62570.1; Name=XZW62570.1; Ontology_term=GO:0006633,GO:0003989,GO:0009317; gbkey=CDS; go_component=acetyl-CoA carboxylase complex|0009317||IEA; go_function=acetyl-CoA carboxylase activity|0003989||IEA; go_process=fatty acid biosynthetic process|0006633||IEA; inference=COORDINATES: similar to AA sequence:RefSeq:YP_004997783.1; locus_tag=ACT42K_06895; product=acetyl-CoA carboxylase carboxyltransferase subunit alpha; protein_id=XZW62570.1; transl_table=11
cds-XZW61808.1	CP199139.1	534839	535441	-	hypothetical protein	ACT42K_02570	-	1.25811e-13	-0.924076	744.019	657.137	628.835	348.332	382.622	339.598	ID=cds-XZW61808.1; Parent=gene-ACT42K_02570; Dbxref=NCBI_GP:XZW61808.1; Name=XZW61808.1; gbkey=CDS; inference=COORDINATES: similar to AA sequence:RefSeq:WP_004747655.1; locus_tag=ACT42K_02570; product=hypothetical protein; protein_id=XZW61808.1; transl_table=11
cds-XZW60785.1	CP199139.1	3496870	3497664	+	PIG-L deacetylase family protein	ACT42K_16815	-	1.29936e-13	-0.950194	674.505	657.963	738.424	336.78	407.024	327.301	ID=cds-XZW60785.1; Parent=gene-ACT42K_16815; Dbxref=NCBI_GP:XZW60785.1; Name=XZW60785.1; Ontology_term=GO:0019213; gbkey=CDS; go_function=deacetylase activity|0019213||IEA; inference=COORDINATES: similar to AA sequence:RefSeq:WP_000536980.1; locus_tag=ACT42K_16815; product=PIG-L deacetylase family protein; protein_id=XZW60785.1; transl_table=11
cds-XZW62309.1	CP199139.1	1091513	1093153	+	malate dehydrogenase (quinone)	ACT42K_05425	mqo	1.29936e-13	-0.737909	4351.15	3520.43	3907.39	2464.98	2311.35	2283.54	ID=cds-XZW62309.1; Parent=gene-ACT42K_05425; Dbxref=NCBI_GP:XZW62309.1; Name=XZW62309.1; Ontology_term=GO:0006099,GO:0008924; gbkey=CDS; gene=mqo; go_function=L-malate dehydrogenase (quinone) activity|0008924||IEA; go_process=tricarboxylic acid cycle|0006099||IEA; inference=COORDINATES: similar to AA sequence:RefSeq:YP_004994471.1; locus_tag=ACT42K_05425; product=malate dehydrogenase (quinone); protein_id=XZW62309.1; transl_table=11
cds-XZW61516.1	CP199139.1	213277	216738	-	transcription-repair coupling factor	ACT42K_01005	mfd	1.33168e-13	-0.715807	1789.99	1618.46	1801.7	1065.43	1088.33	1015.96	ID=cds-XZW61516.1; Parent=gene-ACT42K_01005; Dbxref=NCBI_GP:XZW61516.1; Name=XZW61516.1; Ontology_term=GO:0006281,GO:0003676,GO:0003684,GO:0005524; gbkey=CDS; gene=mfd; go_function=nucleic acid binding|0003676||IEA,damaged DNA binding|0003684||IEA,ATP binding|0005524||IEA; go_process=DNA repair|0006281||IEA; inference=COORDINATES: similar to AA sequence:RefSeq:YP_004995262.1; locus_tag=ACT42K_01005; product=transcription-repair coupling factor; protein_id=XZW61516.1; transl_table=11
cds-XZW62648.1	CP199139.1	1490878	1491369	+	YfbU family protein	ACT42K_07325	-	1.34174e-13	0.684752	1541.26	1371.31	1431.19	2263.27	2412.86	2303.4	ID=cds-XZW62648.1; Parent=gene-ACT42K_07325; Dbxref=NCBI_GP:XZW62648.1; Name=XZW62648.1; gbkey=CDS; inference=COORDINATES: similar to AA sequence:RefSeq:WP_000762710.1; locus_tag=ACT42K_07325; product=YfbU family protein; protein_id=XZW62648.1; transl_table=11
cds-XZW60653.1	CP199139.1	3333371	3333841	+	DUF3015 family protein	ACT42K_16065	-	1.34254e-13	0.72659	6144.4	5123.19	5543.4	8535.91	9990.15	9287.39	ID=cds-XZW60653.1; Parent=gene-ACT42K_16065; Dbxref=NCBI_GP:XZW60653.1; Name=XZW60653.1; gbkey=CDS; inference=COORDINATES: similar to AA sequence:RefSeq:YP_004996124.1; locus_tag=ACT42K_16065; product=DUF3015 family protein; protein_id=XZW60653.1; transl_table=11
cds-XZW61822.1	CP199139.1	552888	554369	-	type VI secretion system contractile sheath large subunit	ACT42K_02640	tssC	1.39304e-13	-0.682598	14573	12743.5	13342.5	8476.37	9069.71	7785.21	ID=cds-XZW61822.1; Parent=gene-ACT42K_02640; Dbxref=NCBI_GP:XZW61822.1; Name=XZW61822.1; Ontology_term=GO:0033103,GO:0033104; gbkey=CDS; gene=tssC; go_component=type VI protein secretion system complex|0033104||IEA; go_process=protein secretion by the type VI secretion system|0033103||IEA; inference=COORDINATES: similar to AA sequence:RefSeq:YP_004994908.1; locus_tag=ACT42K_02640; product=type VI secretion system contractile sheath large subunit; protein_id=XZW61822.1; transl_table=11
cds-XZW59722.1	CP199139.1	2221661	2222176	-	phosphatidylglycerophosphatase A family protein	ACT42K_10785	-	1.44803e-13	-0.80488	1446.76	1209.3	1385.52	766.863	814.048	730.278	ID=cds-XZW59722.1; Parent=gene-ACT42K_10785; Dbxref=NCBI_GP:XZW59722.1; Name=XZW59722.1; Ontology_term=GO:0006644,GO:0042578,GO:0046872; gbkey=CDS; go_function=phosphoric ester hydrolase activity|0042578||IEA,metal ion binding|0046872||IEA; go_process=phospholipid metabolic process|0006644||IEA; inference=COORDINATES: similar to AA sequence:RefSeq:YP_004997131.1; locus_tag=ACT42K_10785; product=phosphatidylglycerophosphatase A family protein; protein_id=XZW59722.1; transl_table=11
cds-XZW60883.1	CP199139.1	3613859	3614077	+	hypothetical protein	ACT42K_17350	-	1.51989e-13	-1.32545	262.851	257.069	331.378	120.85	119.081	98.3794	ID=cds-XZW60883.1; Parent=gene-ACT42K_17350; Dbxref=NCBI_GP:XZW60883.1; Name=XZW60883.1; gbkey=CDS; inference=COORDINATES: similar to AA sequence:RefSeq:YP_004995875.1; locus_tag=ACT42K_17350; product=hypothetical protein; protein_id=XZW60883.1; transl_table=11
cds-XZW59601.1	CP199139.1	2067318	2068493	+	FMNH2-dependent alkanesulfonate monooxygenase	ACT42K_10085	ssuD	1.54352e-13	1.90592	31.4986	61.1674	32.6159	165.28	158.124	157.975	ID=cds-XZW59601.1; Parent=gene-ACT42K_10085; Dbxref=NCBI_GP:XZW59601.1; Name=XZW59601.1; Ontology_term=GO:0006790,GO:0008726,GO:0010181; gbkey=CDS; gene=ssuD; go_function=alkanesulfonate monooxygenase activity|0008726||IEA,FMN binding|0010181||IEA; go_process=sulfur compound metabolic process|0006790||IEA; inference=COORDINATES: similar to AA sequence:RefSeq:YP_004997213.1; locus_tag=ACT42K_10085; product=FMNH2-dependent alkanesulfonate monooxygenase; protein_id=XZW59601.1; transl_table=11
cds-XZW60038.1	CP199139.1	2588926	2591496	-	glycerol-3-phosphate 1-O-acyltransferase PlsB	ACT42K_12550	plsB	1.58181e-13	-0.730526	3367.09	2905.45	3274.64	1852.73	2081.97	1817.18	ID=cds-XZW60038.1; Parent=gene-ACT42K_12550; Dbxref=NCBI_GP:XZW60038.1; Name=XZW60038.1; Ontology_term=GO:0008654,GO:0004366; gbkey=CDS; gene=plsB; go_function=glycerol-3-phosphate O-acyltransferase activity|0004366||IEA; go_process=phospholipid biosynthetic process|0008654||IEA; inference=COORDINATES: similar to AA sequence:RefSeq:WP_002061248.1; locus_tag=ACT42K_12550; product=glycerol-3-phosphate 1-O-acyltransferase PlsB; protein_id=XZW60038.1; transl_table=11
cds-XZW62790.1	CP199139.1	1657812	1659653	+	long-chain-acyl-CoA synthetase	ACT42K_08100	-	1.73665e-13	0.804101	1001.44	893.54	1013.7	1582.6	1600.77	1889.07	ID=cds-XZW62790.1; Parent=gene-ACT42K_08100; Dbxref=NCBI_GP:XZW62790.1; Name=XZW62790.1; gbkey=CDS; inference=COORDINATES: similar to AA sequence:RefSeq:YP_004997577.1; locus_tag=ACT42K_08100; product=long-chain-acyl-CoA synthetase; protein_id=XZW62790.1; transl_table=11
cds-XZW59795.1	CP199139.1	2303007	2304989	+	2-oxo acid dehydrogenase subunit E2	ACT42K_11185	-	1.79204e-13	-0.758441	33210.4	28971	35349.1	17176.7	20927.1	19547.2	ID=cds-XZW59795.1; Parent=gene-ACT42K_11185; Dbxref=NCBI_GP:XZW59795.1; Name=XZW59795.1; Ontology_term=GO:0016746; gbkey=CDS; go_function=acyltransferase activity|0016746||IEA; inference=COORDINATES: similar to AA sequence:RefSeq:YP_004997061.1; locus_tag=ACT42K_11185; product=2-oxo acid dehydrogenase subunit E2; protein_id=XZW59795.1; transl_table=11
cds-XZW60058.1	CP199139.1	2607753	2608058	+	30S ribosomal protein S14	ACT42K_12675	rpsN	1.91786e-13	-0.745013	17069	13959.4	15675.2	9664.43	9840.81	8358.46	ID=cds-XZW60058.1; Parent=gene-ACT42K_12675; Dbxref=NCBI_GP:XZW60058.1; Name=XZW60058.1; Ontology_term=GO:0006412,GO:0003735,GO:0005840; gbkey=CDS; gene=rpsN; go_component=ribosome|0005840||IEA; go_function=structural constituent of ribosome|0003735||IEA; go_process=translation|0006412||IEA; inference=COORDINATES: similar to AA sequence:RefSeq:WP_004924130.1; locus_tag=ACT42K_12675; product=30S ribosomal protein S14; protein_id=XZW60058.1; transl_table=11
cds-XZW62140.1	CP199139.1	921715	922422	-	BON domain-containing protein	ACT42K_04510	-	1.92325e-13	-0.805357	1123.09	1021.66	1132.42	603.361	680.326	590.276	ID=cds-XZW62140.1; Parent=gene-ACT42K_04510; Dbxref=NCBI_GP:XZW62140.1; Name=XZW62140.1; Ontology_term=GO:0008289; gbkey=CDS; go_function=lipid binding|0008289||IEA; inference=COORDINATES: similar to AA sequence:RefSeq:YP_004994600.1; locus_tag=ACT42K_04510; product=BON domain-containing protein; protein_id=XZW62140.1; transl_table=11
cds-XZW62627.1	CP199139.1	1463004	1465760	-	aconitate hydratase AcnA	ACT42K_07205	acnA	2.00653e-13	0.790925	8978.19	7952.59	9281.18	12930	16692.9	15721.8	ID=cds-XZW62627.1; Parent=gene-ACT42K_07205; Dbxref=NCBI_GP:XZW62627.1; Name=XZW62627.1; Ontology_term=GO:0006099,GO:0003994; gbkey=CDS; gene=acnA; go_function=aconitate hydratase activity|0003994||IEA; go_process=tricarboxylic acid cycle|0006099||IEA; inference=COORDINATES: similar to AA sequence:RefSeq:WP_017388365.1; locus_tag=ACT42K_07205; product=aconitate hydratase AcnA; protein_id=XZW62627.1; transl_table=11
cds-XZW62472.1	CP199139.1	1279110	1279652	-	NADH-quinone oxidoreductase subunit NuoI	ACT42K_06325	nuoI	2.10092e-13	-0.79442	5274.39	4491.67	5309.87	2688.02	3291.33	2711.11	ID=cds-XZW62472.1; Parent=gene-ACT42K_06325; Dbxref=NCBI_GP:XZW62472.1; Name=XZW62472.1; Ontology_term=GO:0016651,GO:0051539,GO:0016020; gbkey=CDS; gene=nuoI; go_component=membrane|0016020||IEA; go_function=oxidoreductase activity%2C acting on NAD(P)H|0016651||IEA,4 iron%2C 4 sulfur cluster binding|0051539||IEA; inference=COORDINATES: similar to AA sequence:RefSeq:WP_017402052.1; locus_tag=ACT42K_06325; product=NADH-quinone oxidoreductase subunit NuoI; protein_id=XZW62472.1; transl_table=11
cds-XZW60165.1	CP199139.1	2728787	2730565	-	aspartate--tRNA ligase	ACT42K_13320	aspS	2.18853e-13	-0.696229	6781.98	5743.95	6186.59	3905.4	4058.53	3583.28	ID=cds-XZW60165.1; Parent=gene-ACT42K_13320; Dbxref=NCBI_GP:XZW60165.1; Name=XZW60165.1; Ontology_term=GO:0006418,GO:0000166,GO:0004812,GO:0005524,GO:0016874; gbkey=CDS; gene=aspS; go_function=nucleotide binding|0000166||IEA,aminoacyl-tRNA ligase activity|0004812||IEA,ATP binding|0005524||IEA,ligase activity|0016874||IEA; go_process=tRNA aminoacylation for protein translation|0006418||IEA; inference=COORDINATES: similar to AA sequence:RefSeq:WP_000986449.1; locus_tag=ACT42K_13320; product=aspartate--tRNA ligase; protein_id=XZW60165.1; transl_table=11
cds-XZW60098.1	CP199139.1	2649396	2650382	+	malate dehydrogenase	ACT42K_12910	-	2.28329e-13	-0.714863	8730.55	7411.18	8324.89	4782.45	5440.65	4681.53	ID=cds-XZW60098.1; Parent=gene-ACT42K_12910; Dbxref=NCBI_GP:XZW60098.1; Name=XZW60098.1; Ontology_term=GO:0006108,GO:0016615; gbkey=CDS; go_function=malate dehydrogenase activity|0016615||IEA; go_process=malate metabolic process|0006108||IEA; inference=COORDINATES: similar to AA sequence:RefSeq:YP_004996753.1; locus_tag=ACT42K_12910; product=malate dehydrogenase; protein_id=XZW60098.1; transl_table=11
cds-XZW61401.1	CP199139.1	88406	89233	-	RsiV family protein	ACT42K_00400	-	2.53162e-13	-1.23422	246.558	276.08	276.583	108.409	114.201	117.298	ID=cds-XZW61401.1; Parent=gene-ACT42K_00400; Dbxref=NCBI_GP:XZW61401.1; Name=XZW61401.1; gbkey=CDS; inference=COORDINATES: similar to AA sequence:RefSeq:WP_002050151.1; locus_tag=ACT42K_00400; product=RsiV family protein; protein_id=XZW61401.1; transl_table=11
cds-XZW62780.1	CP199139.1	1641820	1644114	+	phosphoenolpyruvate--protein phosphotransferase	ACT42K_08050	ptsP	2.60778e-13	0.657175	2040.89	1851.55	2007.84	2974.15	3245.46	3080.03	ID=cds-XZW62780.1; Parent=gene-ACT42K_08050; Dbxref=NCBI_GP:XZW62780.1; Name=XZW62780.1; gbkey=CDS; gene=ptsP; inference=COORDINATES: similar to AA sequence:RefSeq:WP_005133238.1; locus_tag=ACT42K_08050; product=phosphoenolpyruvate--protein phosphotransferase; protein_id=XZW62780.1; transl_table=11
cds-XZW63158.1	CP199139.1	1592192	1592971	-	NRDE family protein	ACT42K_07775	-	2.63868e-13	1.80396	40.1879	60.3408	46.9669	145.731	158.124	216.624	ID=cds-XZW63158.1; Parent=gene-ACT42K_07775; Dbxref=NCBI_GP:XZW63158.1; Name=XZW63158.1; Ontology_term=GO:0007030,GO:0009306; gbkey=CDS; go_process=Golgi organization|0007030||IEA,protein secretion|0009306||IEA; inference=COORDINATES: similar to AA sequence:RefSeq:WP_004641051.1; locus_tag=ACT42K_07775; product=NRDE family protein; protein_id=XZW63158.1; transl_table=11
cds-XZW63156.1	CP199139.1	1533158	1533961	-	enoyl-ACP reductase FabI	ACT42K_07520	-	2.81757e-13	0.735248	982.974	917.511	936.729	1683.01	1581.24	1456.77	ID=cds-XZW63156.1; Parent=gene-ACT42K_07520; Dbxref=NCBI_GP:XZW63156.1; Name=XZW63156.1; Ontology_term=GO:0030497,GO:0004318; gbkey=CDS; go_function=enoyl-[acyl-carrier-protein] reductase (NADH) activity|0004318||IEA; go_process=fatty acid elongation|0030497||IEA; inference=COORDINATES: similar to AA sequence:RefSeq:WP_009506089.1; locus_tag=ACT42K_07520; product=enoyl-ACP reductase FabI; protein_id=XZW63156.1; transl_table=11
cds-XZW60360.1	CP199139.1	2979098	2980237	-	glutamine-hydrolyzing carbamoyl-phosphate synthase small subunit	ACT42K_14410	carA	3.07456e-13	-0.703388	9257.34	8150.15	8583.2	5650.62	5556.81	4752.48	ID=cds-XZW60360.1; Parent=gene-ACT42K_14410; Dbxref=NCBI_GP:XZW60360.1; Name=XZW60360.1; Ontology_term=GO:0006207,GO:0006541,GO:0004088; gbkey=CDS; gene=carA; go_function=carbamoyl-phosphate synthase (glutamine-hydrolyzing) activity|0004088||IEA; go_process='de novo' pyrimidine nucleobase biosynthetic process|0006207||IEA,glutamine metabolic process|0006541||IEA; inference=COORDINATES: similar to AA sequence:RefSeq:WP_016543036.1; locus_tag=ACT42K_14410; product=glutamine-hydrolyzing carbamoyl-phosphate synthase small subunit; protein_id=XZW60360.1; transl_table=11
cds-XZW62870.1	CP199139.1	1753092	1753886	-	thioesterase family protein	ACT42K_08545	-	3.07456e-13	0.927088	345.399	313.276	292.239	617.578	563.196	629.06	ID=cds-XZW62870.1; Parent=gene-ACT42K_08545; Dbxref=NCBI_GP:XZW62870.1; Name=XZW62870.1; Ontology_term=GO:0016787; gbkey=CDS; go_function=hydrolase activity|0016787||IEA; inference=COORDINATES: similar to AA sequence:RefSeq:YP_004997487.1; locus_tag=ACT42K_08545; product=thioesterase family protein; protein_id=XZW62870.1; transl_table=11
cds-XZW62401.1	CP199139.1	1202154	1202987	+	4-(cytidine 5'-diphospho)-2-C-methyl-D-erythritol kinase	ACT42K_05930	ispE	3.2058e-13	-0.842061	2738.21	2092.09	2323.56	1376.44	1404.57	1207.99	ID=cds-XZW62401.1; Parent=gene-ACT42K_05930; Dbxref=NCBI_GP:XZW62401.1; Name=XZW62401.1; Ontology_term=GO:0016114,GO:0050515; gbkey=CDS; gene=ispE; go_function=4-(cytidine 5'-diphospho)-2-C-methyl-D-erythritol kinase activity|0050515||IEA; go_process=terpenoid biosynthetic process|0016114||IEA; inference=COORDINATES: similar to AA sequence:RefSeq:WP_000621866.1; locus_tag=ACT42K_05930; product=4-(cytidine 5'-diphospho)-2-C-methyl-D-erythritol kinase; protein_id=XZW62401.1; transl_table=11
cds-XZW62721.1	CP199139.1	1584686	1585561	-	AEC family transporter	ACT42K_07745	-	3.40301e-13	1.08583	162.924	162.011	190.477	373.213	358.22	357.571	ID=cds-XZW62721.1; Parent=gene-ACT42K_07745; Dbxref=NCBI_GP:XZW62721.1; Name=XZW62721.1; Ontology_term=GO:0055085,GO:0016020; gbkey=CDS; go_component=membrane|0016020||IEA; go_process=transmembrane transport|0055085||IEA; inference=COORDINATES: similar to AA sequence:RefSeq:YP_004997648.1; locus_tag=ACT42K_07745; product=AEC family transporter; protein_id=XZW62721.1; transl_table=11
cds-XZW60584.1	CP199139.1	3239980	3241359	+	phosphate ABC transporter permease subunit PstC	ACT42K_15680	pstC	3.49654e-13	0.988397	1466.32	1158.87	1234.19	3114.55	2380.65	2157.72	ID=cds-XZW60584.1; Parent=gene-ACT42K_15680; Dbxref=NCBI_GP:XZW60584.1; Name=XZW60584.1; Ontology_term=GO:0006817,GO:0015415,GO:0005886,GO:0055052; gbkey=CDS; gene=pstC; go_component=plasma membrane|0005886||IEA,ATP-binding cassette (ABC) transporter complex%2C substrate-binding subunit-containing|0055052||IEA; go_function=ATPase-coupled phosphate ion transmembrane transporter activity|0015415||IEA; go_process=phosphate ion transport|0006817||IEA; inference=COORDINATES: similar to AA sequence:RefSeq:YP_004996184.1; locus_tag=ACT42K_15680; product=phosphate ABC transporter permease subunit PstC; protein_id=XZW60584.1; transl_table=11
cds-XZW63049.1	CP199139.1	1969056	1971146	+	TonB-dependent receptor	ACT42K_09575	-	3.49654e-13	1.0887	188.992	202.514	207.437	402.537	385.55	485.275	ID=cds-XZW63049.1; Parent=gene-ACT42K_09575; Dbxref=NCBI_GP:XZW63049.1; Name=XZW63049.1; Ontology_term=GO:0015343,GO:0038023,GO:0009279; gbkey=CDS; go_component=cell outer membrane|0009279||IEA; go_function=siderophore-iron transmembrane transporter activity|0015343||IEA,signaling receptor activity|0038023||IEA; inference=COORDINATES: similar to AA sequence:RefSeq:WP_001216135.1; locus_tag=ACT42K_09575; product=TonB-dependent receptor; protein_id=XZW63049.1; transl_table=11
cds-XZW62088.1	CP199139.1	850726	851976	-	hypothetical protein	ACT42K_04210	-	3.6075e-13	-0.928632	633.231	580.264	615.788	354.552	289.895	315.003	ID=cds-XZW62088.1; Parent=gene-ACT42K_04210; Dbxref=NCBI_GP:XZW62088.1; Name=XZW62088.1; gbkey=CDS; inference=COORDINATES: similar to AA sequence:RefSeq:WP_000160181.1; locus_tag=ACT42K_04210; product=hypothetical protein; protein_id=XZW62088.1; transl_table=11
cds-XZW60221.1	CP199139.1	2797673	2799508	+	translational GTPase TypA	ACT42K_13620	typA	3.62208e-13	-0.805413	18322.4	15168.7	16502.3	10505.9	9998.93	8099.27	ID=cds-XZW60221.1; Parent=gene-ACT42K_13620; Dbxref=NCBI_GP:XZW60221.1; Name=XZW60221.1; Ontology_term=GO:0006412,GO:0006950,GO:0003924,GO:0005525; gbkey=CDS; gene=typA; go_function=GTPase activity|0003924||IEA,GTP binding|0005525||IEA; go_process=translation|0006412||IEA,response to stress|0006950||IEA; inference=COORDINATES: similar to AA sequence:RefSeq:YP_004996565.1; locus_tag=ACT42K_13620; product=translational GTPase TypA; protein_id=XZW60221.1; transl_table=11
cds-XZW62701.1	CP199139.1	1558209	1559837	-	NADP-dependent glyceraldehyde-3-phosphate dehydrogenase	ACT42K_07645	-	3.71893e-13	0.744222	1241.48	1106.8	1176.78	1812.75	2145.42	1943.94	ID=cds-XZW62701.1; Parent=gene-ACT42K_07645; Dbxref=NCBI_GP:XZW62701.1; Name=XZW62701.1; gbkey=CDS; inference=COORDINATES: similar to AA sequence:RefSeq:YP_004997669.1; locus_tag=ACT42K_07645; product=NADP-dependent glyceraldehyde-3-phosphate dehydrogenase; protein_id=XZW62701.1; transl_table=11
cds-XZW62662.1	CP199139.1	1505183	1506250	-	PoNe immunity protein domain-containing protein	ACT42K_07410	-	3.83015e-13	1.28281	94.4959	108.283	103.066	240.811	239.139	265.813	ID=cds-XZW62662.1; Parent=gene-ACT42K_07410; Dbxref=NCBI_GP:XZW62662.1; Name=XZW62662.1; gbkey=CDS; inference=COORDINATES: similar to AA sequence:RefSeq:WP_000029182.1; locus_tag=ACT42K_07410; product=PoNe immunity protein domain-containing protein; protein_id=XZW62662.1; transl_table=11
cds-XZW59606.1	CP199139.1	2071664	2072797	-	TDT family transporter	ACT42K_10110	-	3.9976e-13	1.65478	44.5325	49.5952	71.755	180.386	158.124	176.894	ID=cds-XZW59606.1; Parent=gene-ACT42K_10110; Dbxref=NCBI_GP:XZW59606.1; Name=XZW59606.1; gbkey=CDS; inference=COORDINATES: similar to AA sequence:RefSeq:WP_000828380.1; locus_tag=ACT42K_10110; product=TDT family transporter; protein_id=XZW59606.1; transl_table=11
cds-XZW61474.1	CP199139.1	163915	166014	+	TonB-dependent siderophore receptor	ACT42K_00780	-	4.03505e-13	-0.953049	590.871	618.287	640.577	318.119	277.206	359.463	ID=cds-XZW61474.1; Parent=gene-ACT42K_00780; Dbxref=NCBI_GP:XZW61474.1; Name=XZW61474.1; Ontology_term=GO:0015891,GO:0055085,GO:0015267,GO:0046872,GO:0009279,GO:0016020; gbkey=CDS; go_component=cell outer membrane|0009279||IEA,membrane|0016020||IEA; go_function=channel activity|0015267||IEA,metal ion binding|0046872||IEA; go_process=siderophore transport|0015891||IEA,transmembrane transport|0055085||IEA; inference=COORDINATES: similar to AA sequence:RefSeq:WP_004792595.1; locus_tag=ACT42K_00780; product=TonB-dependent siderophore receptor; protein_id=XZW61474.1; transl_table=11
cds-XZW62421.1	CP199139.1	1217746	1218669	+	23S rRNA pseudouridine(2605) synthase RluB	ACT42K_06045	rluB	4.37353e-13	-0.728468	2689.33	2243.36	2371.83	1501.74	1514.87	1390.55	ID=cds-XZW62421.1; Parent=gene-ACT42K_06045; Dbxref=NCBI_GP:XZW62421.1; Name=XZW62421.1; Ontology_term=GO:0001522,GO:0003723,GO:0009982; gbkey=CDS; gene=rluB; go_function=RNA binding|0003723||IEA,pseudouridine synthase activity|0009982||IEA; go_process=pseudouridine synthesis|0001522||IEA; inference=COORDINATES: similar to AA sequence:RefSeq:YP_004994348.1; locus_tag=ACT42K_06045; product=23S rRNA pseudouridine(2605) synthase RluB; protein_id=XZW62421.1; transl_table=11
cds-XZW60758.1	CP199139.1	3454117	3455658	+	amidophosphoribosyltransferase	ACT42K_16640	purF	4.46933e-13	-0.706303	4634.64	3932.9	4403.15	2576.06	2860.88	2510.57	ID=cds-XZW60758.1; Parent=gene-ACT42K_16640; Dbxref=NCBI_GP:XZW60758.1; Name=XZW60758.1; Ontology_term=GO:0009113,GO:0004044; gbkey=CDS; gene=purF; go_function=amidophosphoribosyltransferase activity|0004044||IEA; go_process=purine nucleobase biosynthetic process|0009113||IEA; inference=COORDINATES: similar to AA sequence:RefSeq:YP_004996012.1; locus_tag=ACT42K_16640; product=amidophosphoribosyltransferase; protein_id=XZW60758.1; transl_table=11
cds-XZW60561.1	CP199139.1	3210067	3212829	+	M16 family metallopeptidase	ACT42K_15560	-	4.90651e-13	-0.713448	2116.92	1828.41	2020.88	1243.15	1245.47	1147.44	ID=cds-XZW60561.1; Parent=gene-ACT42K_15560; Dbxref=NCBI_GP:XZW60561.1; Name=XZW60561.1; Ontology_term=GO:0008237,GO:0046872; gbkey=CDS; go_function=metallopeptidase activity|0008237||IEA,metal ion binding|0046872||IEA; inference=COORDINATES: similar to AA sequence:RefSeq:WP_017387284.1; locus_tag=ACT42K_15560; product=M16 family metallopeptidase; protein_id=XZW60561.1; transl_table=11
cds-XZW62766.1	CP199139.1	1631513	1632523	-	AraC family transcriptional regulator	ACT42K_07980	-	5.09872e-13	0.758268	1078.56	899.326	957.603	1554.16	1703.25	1704.61	ID=cds-XZW62766.1; Parent=gene-ACT42K_07980; Dbxref=NCBI_GP:XZW62766.1; Name=XZW62766.1; Ontology_term=GO:0006355,GO:0003677,GO:0003700; gbkey=CDS; go_function=DNA binding|0003677||IEA,DNA-binding transcription factor activity|0003700||IEA; go_process=regulation of DNA-templated transcription|0006355||IEA; inference=COORDINATES: similar to AA sequence:RefSeq:YP_004997602.1; locus_tag=ACT42K_07980; product=AraC family transcriptional regulator; protein_id=XZW62766.1; transl_table=11
cds-XZW59836.1	CP199139.1	2357929	2359221	+	4-aminobutyrate--2-oxoglutarate transaminase	ACT42K_11415	gabT	6.01508e-13	0.707182	2108.24	1845.77	1780.83	3202.52	3236.67	2924.89	ID=cds-XZW59836.1; Parent=gene-ACT42K_11415; Dbxref=NCBI_GP:XZW59836.1; Name=XZW59836.1; Ontology_term=GO:0009448,GO:0030170; gbkey=CDS; gene=gabT; go_function=pyridoxal phosphate binding|0030170||IEA; go_process=gamma-aminobutyric acid metabolic process|0009448||IEA; inference=COORDINATES: similar to AA sequence:RefSeq:YP_004997012.1; locus_tag=ACT42K_11415; product=4-aminobutyrate--2-oxoglutarate transaminase; protein_id=XZW59836.1; transl_table=11
cds-XZW60916.1	CP199139.1	3650635	3651321	+	glutathione S-transferase family protein	ACT42K_17520	-	6.50105e-13	-1.08841	377.983	371.964	373.126	150.174	192.287	186.353	ID=cds-XZW60916.1; Parent=gene-ACT42K_17520; Dbxref=NCBI_GP:XZW60916.1; Name=XZW60916.1; Ontology_term=GO:0006749,GO:0005515; gbkey=CDS; go_function=protein binding|0005515||IEA; go_process=glutathione metabolic process|0006749||IEA; inference=COORDINATES: similar to AA sequence:RefSeq:YP_004995840.1; locus_tag=ACT42K_17520; product=glutathione S-transferase family protein; protein_id=XZW60916.1; transl_table=11
cds-XZW62830.1	CP199139.1	1705902	1709537	-	exodeoxyribonuclease V subunit gamma	ACT42K_08325	-	6.50105e-13	0.686919	1065.52	1001	1067.19	1742.55	1591.98	1705.56	ID=cds-XZW62830.1; Parent=gene-ACT42K_08325; Dbxref=NCBI_GP:XZW62830.1; Name=XZW62830.1; gbkey=CDS; inference=COORDINATES: similar to AA sequence:RefSeq:WP_005112362.1; locus_tag=ACT42K_08325; product=exodeoxyribonuclease V subunit gamma; protein_id=XZW62830.1; transl_table=11
cds-XZW63201.1	CP199139.1	2927299	2927586	-	YbeD family protein	ACT42K_14260	-	6.59732e-13	-0.733929	2526.41	2050.76	2253.11	1332.9	1392.86	1379.2	ID=cds-XZW63201.1; Parent=gene-ACT42K_14260; Dbxref=NCBI_GP:XZW63201.1; Name=XZW63201.1; gbkey=CDS; inference=COORDINATES: similar to AA sequence:RefSeq:YP_004996431.1; locus_tag=ACT42K_14260; product=YbeD family protein; protein_id=XZW63201.1; transl_table=11
cds-XZW60500.1	CP199139.1	3147752	3148423	-	7-cyano-7-deazaguanine synthase QueC	ACT42K_15240	queC	6.65101e-13	-0.852479	1389.2	1099.36	1146.78	712.659	630.546	668.79	ID=cds-XZW60500.1; Parent=gene-ACT42K_15240; Dbxref=NCBI_GP:XZW60500.1; Name=XZW60500.1; Ontology_term=GO:0008616; gbkey=CDS; gene=queC; go_process=tRNA queuosine(34) biosynthetic process|0008616||IEA; inference=COORDINATES: similar to AA sequence:RefSeq:WP_009584190.1; locus_tag=ACT42K_15240; product=7-cyano-7-deazaguanine synthase QueC; protein_id=XZW60500.1; transl_table=11
cds-XZW62553.1	CP199139.1	1376406	1377662	-	UDP-N-acetylglucosamine 1-carboxyvinyltransferase	ACT42K_06775	murA	6.77372e-13	-0.671517	2425.39	2259.89	2396.62	1510.62	1557.82	1376.37	ID=cds-XZW62553.1; Parent=gene-ACT42K_06775; Dbxref=NCBI_GP:XZW62553.1; Name=XZW62553.1; Ontology_term=GO:0019277,GO:0008760; gbkey=CDS; gene=murA; go_function=UDP-N-acetylglucosamine 1-carboxyvinyltransferase activity|0008760||IEA; go_process=UDP-N-acetylgalactosamine biosynthetic process|0019277||IEA; inference=COORDINATES: similar to AA sequence:RefSeq:YP_004997802.1; locus_tag=ACT42K_06775; product=UDP-N-acetylglucosamine 1-carboxyvinyltransferase; protein_id=XZW62553.1; transl_table=11
cds-XZW62548.1	CP199139.1	1370608	1371462	-	putative pilus system protein FilA	ACT42K_06750	filA	7.66015e-13	0.797125	980.802	931.563	1072.41	1531.06	1907.25	1742.45	ID=cds-XZW62548.1; Parent=gene-ACT42K_06750; Dbxref=NCBI_GP:XZW62548.1; Name=XZW62548.1; gbkey=CDS; gene=filA; inference=COORDINATES: similar to AA sequence:RefSeq:WP_000781580.1; locus_tag=ACT42K_06750; product=putative pilus system protein FilA; protein_id=XZW62548.1; transl_table=11
cds-XZW62592.1	CP199139.1	1427166	1427972	-	nucleoside triphosphate pyrophosphohydrolase	ACT42K_07030	mazG	7.81749e-13	1.46462	65.1696	78.5257	71.755	177.72	195.215	224.191	ID=cds-XZW62592.1; Parent=gene-ACT42K_07030; Dbxref=NCBI_GP:XZW62592.1; Name=XZW62592.1; gbkey=CDS; gene=mazG; inference=COORDINATES: similar to AA sequence:RefSeq:YP_004997756.1; locus_tag=ACT42K_07030; product=nucleoside triphosphate pyrophosphohydrolase; protein_id=XZW62592.1; transl_table=11
cds-XZW59686.1	CP199139.1	2175860	2176018	-	DUF1328 domain-containing protein	ACT42K_10590	-	7.91789e-13	-0.904712	1100.28	891.887	868.888	557.153	489.991	480.545	ID=cds-XZW59686.1; Parent=gene-ACT42K_10590; Dbxref=NCBI_GP:XZW59686.1; Name=XZW59686.1; gbkey=CDS; inference=COORDINATES: similar to AA sequence:RefSeq:YP_004997167.1; locus_tag=ACT42K_10590; product=DUF1328 domain-containing protein; protein_id=XZW59686.1; transl_table=11
cds-XZW60535.1	CP199139.1	3181220	3181807	+	lipocalin family protein	ACT42K_15430	-	7.94389e-13	-0.814293	1230.62	1046.46	1239.4	625.576	719.369	652.709	ID=cds-XZW60535.1; Parent=gene-ACT42K_15430; Dbxref=NCBI_GP:XZW60535.1; Name=XZW60535.1; Ontology_term=GO:0006950,GO:0008289,GO:0009279; gbkey=CDS; go_component=cell outer membrane|0009279||IEA; go_function=lipid binding|0008289||IEA; go_process=response to stress|0006950||IEA; inference=COORDINATES: similar to AA sequence:RefSeq:YP_004996241.1; locus_tag=ACT42K_15430; product=lipocalin family protein; protein_id=XZW60535.1; transl_table=11
cds-XZW60658.1	CP199139.1	3342866	3343561	-	Smr/MutS family protein	ACT42K_16100	-	7.96406e-13	-0.819591	862.41	784.431	850.623	447.855	510.488	455.95	ID=cds-XZW60658.1; Parent=gene-ACT42K_16100; Dbxref=NCBI_GP:XZW60658.1; Name=XZW60658.1; Ontology_term=GO:0003677,GO:0004519; gbkey=CDS; go_function=DNA binding|0003677||IEA,endonuclease activity|0004519||IEA; inference=COORDINATES: similar to AA sequence:RefSeq:YP_004996117.1; locus_tag=ACT42K_16100; product=Smr/MutS family protein; protein_id=XZW60658.1; transl_table=11
cds-XZW62604.1	CP199139.1	1441557	1443011	-	NAD(P)(+) transhydrogenase (Re/Si-specific) subunit beta	ACT42K_07090	-	8.02062e-13	0.876836	736.416	606.715	563.603	1250.26	1181.05	1071.77	ID=cds-XZW62604.1; Parent=gene-ACT42K_07090; Dbxref=NCBI_GP:XZW62604.1; Name=XZW62604.1; Ontology_term=GO:0008750,GO:0050661,GO:0016020; gbkey=CDS; go_component=membrane|0016020||IEA; go_function=proton-translocating NAD(P)+ transhydrogenase activity|0008750||IEA,NADP binding|0050661||IEA; inference=COORDINATES: similar to AA sequence:RefSeq:YP_004997743.1; locus_tag=ACT42K_07090; product=NAD(P)(+) transhydrogenase (Re/Si-specific) subunit beta; protein_id=XZW62604.1; transl_table=11
cds-XZW60069.1	CP199139.1	2613533	2614540	+	DNA-directed RNA polymerase subunit alpha	ACT42K_12735	-	8.07433e-13	-0.712682	56271.7	45699.5	52518.1	32089.2	33444.3	28730.6	ID=cds-XZW60069.1; Parent=gene-ACT42K_12735; Dbxref=NCBI_GP:XZW60069.1; Name=XZW60069.1; Ontology_term=GO:0006351,GO:0003899; gbkey=CDS; go_function=DNA-directed RNA polymerase activity|0003899||IEA; go_process=DNA-templated transcription|0006351||IEA; inference=COORDINATES: similar to AA sequence:RefSeq:YP_004996784.1; locus_tag=ACT42K_12735; product=DNA-directed RNA polymerase subunit alpha; protein_id=XZW60069.1; transl_table=11
cds-XZW63092.1	CP199139.1	2011745	2012959	+	amino acid aminotransferase	ACT42K_09830	-	8.76356e-13	0.656843	2730.6	2512	2893.68	4164.88	4525.09	4129.1	ID=cds-XZW63092.1; Parent=gene-ACT42K_09830; Dbxref=NCBI_GP:XZW63092.1; Name=XZW63092.1; Ontology_term=GO:0008483,GO:0030170; gbkey=CDS; go_function=transaminase activity|0008483||IEA,pyridoxal phosphate binding|0030170||IEA; inference=COORDINATES: similar to AA sequence:RefSeq:YP_004997263.1; locus_tag=ACT42K_09830; product=amino acid aminotransferase; protein_id=XZW63092.1; transl_table=11
cds-XZW62771.1	CP199139.1	1635170	1635760	-	hypothetical protein	ACT42K_08005	-	8.80738e-13	0.765074	802.672	687.72	803.656	1230.71	1326.49	1333.8	ID=cds-XZW62771.1; Parent=gene-ACT42K_08005; Dbxref=NCBI_GP:XZW62771.1; Name=XZW62771.1; gbkey=CDS; inference=COORDINATES: similar to AA sequence:RefSeq:WP_012297386.1; locus_tag=ACT42K_08005; product=hypothetical protein; protein_id=XZW62771.1; transl_table=11
cds-XZW62655.1	CP199139.1	1497816	1499078	+	hypothetical protein	ACT42K_07365	-	8.9666e-13	1.71352	39.1017	57.0345	60.0133	156.394	149.34	206.218	ID=cds-XZW62655.1; Parent=gene-ACT42K_07365; Dbxref=NCBI_GP:XZW62655.1; Name=XZW62655.1; gbkey=CDS; inference=COORDINATES: similar to AA sequence:RefSeq:WP_000134270.1; locus_tag=ACT42K_07365; product=hypothetical protein; protein_id=XZW62655.1; transl_table=11
cds-XZW62001.1	CP199139.1	748829	749608	-	M48 family metallopeptidase	ACT42K_03730	-	9.0749e-13	-0.768641	1257.77	1119.2	1279.85	666.451	753.531	724.602	ID=cds-XZW62001.1; Parent=gene-ACT42K_03730; Dbxref=NCBI_GP:XZW62001.1; Name=XZW62001.1; Ontology_term=GO:0006508,GO:0004222,GO:0046872; gbkey=CDS; go_function=metalloendopeptidase activity|0004222||IEA,metal ion binding|0046872||IEA; go_process=proteolysis|0006508||IEA; inference=COORDINATES: similar to AA sequence:RefSeq:YP_004994699.1; locus_tag=ACT42K_03730; product=M48 family metallopeptidase; protein_id=XZW62001.1; transl_table=11
cds-XZW61128.1	CP199139.1	3865231	3866088	+	3-deoxy-8-phosphooctulonate synthase	ACT42K_18670	kdsA	9.21358e-13	-0.751695	4238.19	3527.87	3750.83	2257.94	2510.47	2070.7	ID=cds-XZW61128.1; Parent=gene-ACT42K_18670; Dbxref=NCBI_GP:XZW61128.1; Name=XZW61128.1; Ontology_term=GO:0009058,GO:0008676; gbkey=CDS; gene=kdsA; go_function=3-deoxy-8-phosphooctulonate synthase activity|0008676||IEA; go_process=biosynthetic process|0009058||IEA; inference=COORDINATES: similar to AA sequence:RefSeq:YP_004995646.1; locus_tag=ACT42K_18670; product=3-deoxy-8-phosphooctulonate synthase; protein_id=XZW61128.1; transl_table=11
cds-XZW62429.1	CP199139.1	1227572	1228036	-	heteropolymeric bacterioferritin subunit Ftn	ACT42K_06090	ftn	9.21426e-13	0.746314	4324	3501.42	3444.24	5955.41	6653.92	6296.28	ID=cds-XZW62429.1; Parent=gene-ACT42K_06090; Dbxref=NCBI_GP:XZW62429.1; Name=XZW62429.1; gbkey=CDS; gene=ftn; inference=COORDINATES: similar to AA sequence:RefSeq:YP_004994339.1; locus_tag=ACT42K_06090; product=heteropolymeric bacterioferritin subunit Ftn; protein_id=XZW62429.1; transl_table=11
cds-XZW63202.1	CP199139.1	2938595	2941435	+	2-oxoglutarate dehydrogenase E1 component	ACT42K_14320	-	9.55171e-13	-0.694764	37992.8	33692.5	39827.9	21403.8	25303.8	22183.6	ID=cds-XZW63202.1; Parent=gene-ACT42K_14320; Dbxref=NCBI_GP:XZW63202.1; Name=XZW63202.1; Ontology_term=GO:0006099,GO:0004591,GO:0030976; gbkey=CDS; go_function=oxoglutarate dehydrogenase (succinyl-transferring) activity|0004591||IEA,thiamine pyrophosphate binding|0030976||IEA; go_process=tricarboxylic acid cycle|0006099||IEA; inference=COORDINATES: similar to AA sequence:RefSeq:WP_013196984.1; locus_tag=ACT42K_14320; product=2-oxoglutarate dehydrogenase E1 component; protein_id=XZW63202.1; transl_table=11
cds-XZW61129.1	CP199139.1	3866134	3867423	+	phosphopyruvate hydratase	ACT42K_18675	eno	1.03181e-12	-0.676947	6211.74	5476.14	6236.16	3716.13	4025.34	3466.93	ID=cds-XZW61129.1; Parent=gene-ACT42K_18675; Dbxref=NCBI_GP:XZW61129.1; Name=XZW61129.1; Ontology_term=GO:0006096,GO:0000287,GO:0004634,GO:0000015; gbkey=CDS; gene=eno; go_component=phosphopyruvate hydratase complex|0000015||IEA; go_function=magnesium ion binding|0000287||IEA,phosphopyruvate hydratase activity|0004634||IEA; go_process=glycolytic process|0006096||IEA; inference=COORDINATES: similar to AA sequence:RefSeq:YP_004995645.1; locus_tag=ACT42K_18675; product=phosphopyruvate hydratase; protein_id=XZW61129.1; transl_table=11
cds-XZW60551.1	CP199139.1	3199291	3201528	+	NADP-dependent isocitrate dehydrogenase	ACT42K_15510	-	1.06601e-12	-0.666246	10619.4	9463.59	10490.6	6008.73	7042.39	6213.03	ID=cds-XZW60551.1; Parent=gene-ACT42K_15510; Dbxref=NCBI_GP:XZW60551.1; Name=XZW60551.1; Ontology_term=GO:0006099,GO:0004450; gbkey=CDS; go_function=isocitrate dehydrogenase (NADP+) activity|0004450||IEA; go_process=tricarboxylic acid cycle|0006099||IEA; inference=COORDINATES: similar to AA sequence:RefSeq:WP_017394330.1; locus_tag=ACT42K_15510; product=NADP-dependent isocitrate dehydrogenase; protein_id=XZW60551.1; transl_table=11
cds-XZW61824.1	CP199139.1	554882	555571	-	hypothetical protein	ACT42K_02650	-	1.11223e-12	-0.69392	4624.87	4068.46	4069.16	2820.42	2658.83	2409.35	ID=cds-XZW61824.1; Parent=gene-ACT42K_02650; Dbxref=NCBI_GP:XZW61824.1; Name=XZW61824.1; gbkey=CDS; inference=COORDINATES: similar to AA sequence:RefSeq:YP_004994906.1; locus_tag=ACT42K_02650; product=hypothetical protein; protein_id=XZW61824.1; transl_table=11
cds-XZW59599.1	CP199139.1	2065268	2066236	+	sulfonate ABC transporter substrate-binding protein	ACT42K_10075	-	1.1584e-12	2.05846	21.7232	48.7686	24.7881	135.067	122.01	151.353	ID=cds-XZW59599.1; Parent=gene-ACT42K_10075; Dbxref=NCBI_GP:XZW59599.1; Name=XZW59599.1; gbkey=CDS; inference=COORDINATES: similar to AA sequence:RefSeq:YP_004997215.1; locus_tag=ACT42K_10075; product=sulfonate ABC transporter substrate-binding protein; protein_id=XZW59599.1; transl_table=11
cds-XZW60067.1	CP199139.1	2612490	2612876	+	30S ribosomal protein S11	ACT42K_12725	rpsK	1.19519e-12	-0.626012	17551.2	15944	17007.2	11243.5	11477.7	10000.6	ID=cds-XZW60067.1; Parent=gene-ACT42K_12725; Dbxref=NCBI_GP:XZW60067.1; Name=XZW60067.1; Ontology_term=GO:0006412,GO:0003735,GO:0005840; gbkey=CDS; gene=rpsK; go_component=ribosome|0005840||IEA; go_function=structural constituent of ribosome|0003735||IEA; go_process=translation|0006412||IEA; inference=COORDINATES: similar to AA sequence:RefSeq:YP_004996786.1; locus_tag=ACT42K_12725; product=30S ribosomal protein S11; protein_id=XZW60067.1; transl_table=11
cds-XZW61463.1	CP199139.1	152731	153144	+	HIT family protein	ACT42K_00725	-	1.27554e-12	-0.771589	2087.6	1716.82	2123.95	1089.43	1191.79	1188.12	ID=cds-XZW61463.1; Parent=gene-ACT42K_00725; Dbxref=NCBI_GP:XZW61463.1; Name=XZW61463.1; Ontology_term=GO:1904047; gbkey=CDS; go_function=S-adenosyl-L-methionine binding|1904047||IEA; inference=COORDINATES: similar to AA sequence:RefSeq:YP_004995303.1; locus_tag=ACT42K_00725; product=HIT family protein; protein_id=XZW61463.1; transl_table=11
cds-XZW60149.1	CP199139.1	2708484	2710385	-	protein translocase subunit SecD	ACT42K_13225	secD	1.36061e-12	-0.724533	5707.77	4799.16	5166.36	2975.93	3512.9	2995.84	ID=cds-XZW60149.1; Parent=gene-ACT42K_13225; Dbxref=NCBI_GP:XZW60149.1; Name=XZW60149.1; Ontology_term=GO:0006886,GO:0043952,GO:0015450,GO:0031522; gbkey=CDS; gene=secD; go_component=cell envelope Sec protein transport complex|0031522||IEA; go_function=protein-transporting ATPase activity|0015450||IEA; go_process=intracellular protein transport|0006886||IEA,protein transport by the Sec complex|0043952||IEA; inference=COORDINATES: similar to AA sequence:RefSeq:YP_004996643.1; locus_tag=ACT42K_13225; product=protein translocase subunit SecD; protein_id=XZW60149.1; transl_table=11
cds-XZW62781.1	CP199139.1	1644630	1646786	+	catalase/peroxidase HPI	ACT42K_08055	katG	1.43127e-12	0.774739	17487.2	13347.7	15385.6	23869.6	28613.7	26588	ID=cds-XZW62781.1; Parent=gene-ACT42K_08055; Dbxref=NCBI_GP:XZW62781.1; Name=XZW62781.1; Ontology_term=GO:0006979,GO:0004096,GO:0004601,GO:0020037; gbkey=CDS; gene=katG; go_function=catalase activity|0004096||IEA,peroxidase activity|0004601||IEA,heme binding|0020037||IEA; go_process=response to oxidative stress|0006979||IEA; inference=COORDINATES: similar to AA sequence:RefSeq:YP_004997587.1; locus_tag=ACT42K_08055; product=catalase/peroxidase HPI; protein_id=XZW62781.1; transl_table=11
cds-XZW61436.1	CP199139.1	126773	128308	-	2-oxo acid dehydrogenase subunit E2	ACT42K_00580	-	1.63634e-12	-0.857244	2062.62	1844.12	2229.62	941.918	1247.43	1196.63	ID=cds-XZW61436.1; Parent=gene-ACT42K_00580; Dbxref=NCBI_GP:XZW61436.1; Name=XZW61436.1; gbkey=CDS; inference=COORDINATES: similar to AA sequence:RefSeq:WP_017816477.1; locus_tag=ACT42K_00580; product=2-oxo acid dehydrogenase subunit E2; protein_id=XZW61436.1; transl_table=11
cds-XZW60057.1	CP199139.1	2607207	2607743	+	50S ribosomal protein L5	ACT42K_12670	rplE	1.63634e-12	-0.68224	38851.9	32261.7	35488.7	22545.6	23594.7	20291.7	ID=cds-XZW60057.1; Parent=gene-ACT42K_12670; Dbxref=NCBI_GP:XZW60057.1; Name=XZW60057.1; Ontology_term=GO:0006412,GO:0003735,GO:0005840; gbkey=CDS; gene=rplE; go_component=ribosome|0005840||IEA; go_function=structural constituent of ribosome|0003735||IEA; go_process=translation|0006412||IEA; inference=COORDINATES: similar to AA sequence:RefSeq:YP_004996797.1; locus_tag=ACT42K_12670; product=50S ribosomal protein L5; protein_id=XZW60057.1; transl_table=11
cds-XZW62679.1	CP199139.1	1534986	1535552	-	oligoribonuclease	ACT42K_07530	orn	1.63634e-12	0.742985	735.33	634.819	683.63	1143.63	1175.2	1114.34	ID=cds-XZW62679.1; Parent=gene-ACT42K_07530; Dbxref=NCBI_GP:XZW62679.1; Name=XZW62679.1; Ontology_term=GO:0000175,GO:0003676; gbkey=CDS; gene=orn; go_function=3'-5'-RNA exonuclease activity|0000175||IEA,nucleic acid binding|0003676||IEA; inference=COORDINATES: similar to AA sequence:RefSeq:YP_004997712.1; locus_tag=ACT42K_07530; product=oligoribonuclease; protein_id=XZW62679.1; transl_table=11
cds-XZW60547.1	CP199139.1	3193691	3194173	-	FKBP-type peptidyl-prolyl cis-trans isomerase	ACT42K_15490	-	1.64234e-12	-0.674741	8114.7	6926.8	8315.75	4667.83	5130.26	4830.05	ID=cds-XZW60547.1; Parent=gene-ACT42K_15490; Dbxref=NCBI_GP:XZW60547.1; Name=XZW60547.1; Ontology_term=GO:0006457,GO:0003755,GO:0046872; gbkey=CDS; go_function=peptidyl-prolyl cis-trans isomerase activity|0003755||IEA,metal ion binding|0046872||IEA; go_process=protein folding|0006457||IEA; inference=COORDINATES: similar to AA sequence:RefSeq:WP_005402252.1; locus_tag=ACT42K_15490; product=FKBP-type peptidyl-prolyl cis-trans isomerase; protein_id=XZW60547.1; transl_table=11
cds-XZW63149.1	CP199139.1	1401698	1402981	-	tRNA lysidine(34) synthetase TilS	ACT42K_06890	tilS	1.73235e-12	0.993637	266.109	304.184	281.802	654.011	534.89	509.87	ID=cds-XZW63149.1; Parent=gene-ACT42K_06890; Dbxref=NCBI_GP:XZW63149.1; Name=XZW63149.1; Ontology_term=GO:0008033,GO:0000166,GO:0005524,GO:0016879; gbkey=CDS; gene=tilS; go_function=nucleotide binding|0000166||IEA,ATP binding|0005524||IEA,ligase activity%2C forming carbon-nitrogen bonds|0016879||IEA; go_process=tRNA processing|0008033||IEA; inference=COORDINATES: similar to AA sequence:RefSeq:WP_017816312.1; locus_tag=ACT42K_06890; product=tRNA lysidine(34) synthetase TilS; protein_id=XZW63149.1; transl_table=11
cds-XZW60757.1	CP199139.1	3453504	3454091	+	CvpA family protein	ACT42K_16635	-	1.82999e-12	-0.882058	1231.7	942.309	1042.4	532.272	590.527	621.493	ID=cds-XZW60757.1; Parent=gene-ACT42K_16635; Dbxref=NCBI_GP:XZW60757.1; Name=XZW60757.1; Ontology_term=GO:0016020; gbkey=CDS; go_component=membrane|0016020||IEA; inference=COORDINATES: similar to AA sequence:RefSeq:YP_004996013.1; locus_tag=ACT42K_16635; product=CvpA family protein; protein_id=XZW60757.1; transl_table=11
cds-XZW61733.1	CP199139.1	451642	451863	-	hypothetical protein	ACT42K_02170	-	2.07882e-12	-1.0483	493.116	387.669	490.543	205.267	218.641	237.435	ID=cds-XZW61733.1; Parent=gene-ACT42K_02170; Dbxref=NCBI_GP:XZW61733.1; Name=XZW61733.1; gbkey=CDS; inference=COORDINATES: similar to AA sequence:RefSeq:YP_004995029.1; locus_tag=ACT42K_02170; product=hypothetical protein; protein_id=XZW61733.1; transl_table=11
cds-XZW62211.1	CP199139.1	975920	978349	+	endopeptidase La	ACT42K_04895	lon	2.17007e-12	-0.7353	52959	43621.5	55139.2	27583.1	31629.8	31920.3	ID=cds-XZW62211.1; Parent=gene-ACT42K_04895; Dbxref=NCBI_GP:XZW62211.1; Name=XZW62211.1; Ontology_term=GO:0006508,GO:0004176,GO:0004252,GO:0016887,GO:0043565; gbkey=CDS; gene=lon; go_function=ATP-dependent peptidase activity|0004176||IEA,serine-type endopeptidase activity|0004252||IEA,ATP hydrolysis activity|0016887||IEA,sequence-specific DNA binding|0043565||IEA; go_process=proteolysis|0006508||IEA; inference=COORDINATES: similar to AA sequence:RefSeq:YP_004994581.1; locus_tag=ACT42K_04895; product=endopeptidase La; protein_id=XZW62211.1; transl_table=11
cds-XZW62912.1	CP199139.1	1804413	1805552	-	sensor histidine kinase	ACT42K_08795	-	2.23973e-12	1.21966	102.099	135.56	152.642	295.904	294.775	315.949	ID=cds-XZW62912.1; Parent=gene-ACT42K_08795; Dbxref=NCBI_GP:XZW62912.1; Name=XZW62912.1; Ontology_term=GO:0007165,GO:0000155,GO:0000156,GO:0004673,GO:0005524; gbkey=CDS; go_function=phosphorelay sensor kinase activity|0000155||IEA,phosphorelay response regulator activity|0000156||IEA,protein histidine kinase activity|0004673||IEA,ATP binding|0005524||IEA; go_process=signal transduction|0007165||IEA; inference=COORDINATES: similar to AA sequence:RefSeq:WP_017400177.1; locus_tag=ACT42K_08795; product=sensor histidine kinase; protein_id=XZW62912.1; transl_table=11
cds-XZW61485.1	CP199139.1	175956	178103	-	bifunctional mannitol-1-phosphate dehydrogenase/phosphatase	ACT42K_00840	mtlD	2.26877e-12	-0.718299	1491.3	1407.68	1633.41	938.363	944.842	868.387	ID=cds-XZW61485.1; Parent=gene-ACT42K_00840; Dbxref=NCBI_GP:XZW61485.1; Name=XZW61485.1; Ontology_term=GO:0019593,GO:0008926,GO:0050084; gbkey=CDS; gene=mtlD; go_function=mannitol-1-phosphate 5-dehydrogenase activity|0008926||IEA,mannitol-1-phosphatase activity|0050084||IEA; go_process=mannitol biosynthetic process|0019593||IEA; inference=COORDINATES: similar to AA sequence:RefSeq:WP_017724739.1; locus_tag=ACT42K_00840; product=bifunctional mannitol-1-phosphate dehydrogenase/phosphatase; protein_id=XZW61485.1; transl_table=11
cds-XZW60196.1	CP199139.1	2766839	2769562	+	preprotein translocase subunit SecA	ACT42K_13490	secA	2.35327e-12	-0.671786	10920.2	9490.04	10557.1	6619.19	6948.69	5868.71	ID=cds-XZW60196.1; Parent=gene-ACT42K_13490; Dbxref=NCBI_GP:XZW60196.1; Name=XZW60196.1; Ontology_term=GO:0006605,GO:0006886,GO:0017038,GO:0005524; gbkey=CDS; gene=secA; go_function=ATP binding|0005524||IEA; go_process=protein targeting|0006605||IEA,intracellular protein transport|0006886||IEA,protein import|0017038||IEA; inference=COORDINATES: similar to AA sequence:RefSeq:YP_004996591.1; locus_tag=ACT42K_13490; product=preprotein translocase subunit SecA; protein_id=XZW60196.1; transl_table=11
cds-XZW62716.1	CP199139.1	1579580	1581277	+	2-isopropylmalate synthase	ACT42K_07720	leuA	2.50305e-12	0.719363	4017.7	3637.81	4467.08	6030.94	6802.28	7115.48	ID=cds-XZW62716.1; Parent=gene-ACT42K_07720; Dbxref=NCBI_GP:XZW62716.1; Name=XZW62716.1; Ontology_term=GO:0009098,GO:0003852; gbkey=CDS; gene=leuA; go_function=2-isopropylmalate synthase activity|0003852||IEA; go_process=L-leucine biosynthetic process|0009098||IEA; inference=COORDINATES: similar to AA sequence:RefSeq:YP_004997653.1; locus_tag=ACT42K_07720; product=2-isopropylmalate synthase; protein_id=XZW62716.1; transl_table=11
cds-XZW60408.1	CP199139.1	3038828	3038974	+	hypothetical protein	ACT42K_14695	-	2.57648e-12	-3.09018	66.2557	65.3004	58.7086	8.88602	2.92823	10.4055	ID=cds-XZW60408.1; Parent=gene-ACT42K_14695; Dbxref=NCBI_GP:XZW60408.1; Name=XZW60408.1; gbkey=CDS; inference=COORDINATES: similar to AA sequence:RefSeq:WP_000682545.1; locus_tag=ACT42K_14695; product=hypothetical protein; protein_id=XZW60408.1; transl_table=11
cds-XZW62113.1	CP199139.1	887813	888079	-	hypothetical protein	ACT42K_04365	-	2.57648e-12	-0.971637	472.479	407.507	459.232	220.373	242.067	219.462	ID=cds-XZW62113.1; Parent=gene-ACT42K_04365; Dbxref=NCBI_GP:XZW62113.1; Name=XZW62113.1; gbkey=CDS; inference=COORDINATES: similar to AA sequence:RefSeq:WP_016542031.1; locus_tag=ACT42K_04365; product=hypothetical protein; protein_id=XZW62113.1; transl_table=11
cds-XZW59917.1	CP199139.1	2444249	2446438	+	bifunctional SulP family inorganic anion transporter/carbonic anhydrase	ACT42K_11870	-	2.57648e-12	-0.858979	537.649	553.813	549.252	302.125	310.392	292.3	ID=cds-XZW59917.1; Parent=gene-ACT42K_11870; Dbxref=NCBI_GP:XZW59917.1; Name=XZW59917.1; gbkey=CDS; inference=COORDINATES: similar to AA sequence:RefSeq:WP_001111067.1; locus_tag=ACT42K_11870; product=bifunctional SulP family inorganic anion transporter/carbonic anhydrase; protein_id=XZW59917.1; transl_table=11
cds-XZW62834.1	CP199139.1	1712720	1713667	+	bifunctional demethylmenaquinone methyltransferase/2-methoxy-6-polyprenyl-1%2C4-benzoquinol methylase UbiE	ACT42K_08345	ubiE	2.57648e-12	0.650563	2572.03	2240.05	2600.14	3762.34	4024.36	3839.63	ID=cds-XZW62834.1; Parent=gene-ACT42K_08345; Dbxref=NCBI_GP:XZW62834.1; Name=XZW62834.1; Ontology_term=GO:0008168; gbkey=CDS; gene=ubiE; go_function=methyltransferase activity|0008168||IEA; inference=COORDINATES: similar to AA sequence:RefSeq:YP_004997529.1; locus_tag=ACT42K_08345; product=bifunctional demethylmenaquinone methyltransferase/2-methoxy-6-polyprenyl-1%2C4-benzoquinol methylase UbiE; protein_id=XZW62834.1; transl_table=11
cds-XZW60269.1	CP199139.1	2854337	2855815	-	Asp-tRNA(Asn)/Glu-tRNA(Gln) amidotransferase subunit GatA	ACT42K_13900	gatA	2.67382e-12	-0.700906	3131.4	2904.63	3415.54	1946.04	2081.97	1783.13	ID=cds-XZW60269.1; Parent=gene-ACT42K_13900; Dbxref=NCBI_GP:XZW60269.1; Name=XZW60269.1; Ontology_term=GO:0006412,GO:0006424,GO:0050567,GO:0030956; gbkey=CDS; gene=gatA; go_component=glutamyl-tRNA(Gln) amidotransferase complex|0030956||IEA; go_function=glutaminyl-tRNA synthase (glutamine-hydrolyzing) activity|0050567||IEA; go_process=translation|0006412||IEA,glutamyl-tRNA aminoacylation|0006424||IEA; inference=COORDINATES: similar to AA sequence:RefSeq:YP_004996506.1; locus_tag=ACT42K_13900; product=Asp-tRNA(Asn)/Glu-tRNA(Gln) amidotransferase subunit GatA; protein_id=XZW60269.1; transl_table=11
cds-XZW62817.1	CP199139.1	1684000	1684344	-	hypothetical protein	ACT42K_08250	-	2.85098e-12	0.700346	3184.62	2538.45	2731.91	4714.92	4592.44	4426.13	ID=cds-XZW62817.1; Parent=gene-ACT42K_08250; Dbxref=NCBI_GP:XZW62817.1; Name=XZW62817.1; gbkey=CDS; inference=COORDINATES: similar to AA sequence:RefSeq:YP_004997549.1; locus_tag=ACT42K_08250; product=hypothetical protein; protein_id=XZW62817.1; transl_table=11
cds-XZW61557.1	CP199139.1	262727	264454	-	lipid A export permease/ATP-binding protein MsbA	ACT42K_01250	msbA	2.9197e-12	-0.682984	3961.22	3370.82	3822.59	2308.59	2469.47	2167.18	ID=cds-XZW61557.1; Parent=gene-ACT42K_01250; Dbxref=NCBI_GP:XZW61557.1; Name=XZW61557.1; Ontology_term=GO:0006869,GO:0005319,GO:0005524,GO:0016020; gbkey=CDS; gene=msbA; go_component=membrane|0016020||IEA; go_function=lipid transporter activity|0005319||IEA,ATP binding|0005524||IEA; go_process=lipid transport|0006869||IEA; inference=COORDINATES: similar to AA sequence:RefSeq:YP_004995213.1; locus_tag=ACT42K_01250; product=lipid A export permease/ATP-binding protein MsbA; protein_id=XZW61557.1; transl_table=11
cds-XZW60068.1	CP199139.1	2612889	2613515	+	30S ribosomal protein S4	ACT42K_12730	rpsD	3.12481e-12	-0.682067	43296.5	35730.9	39342.6	24965.3	26324.8	22484.4	ID=cds-XZW60068.1; Parent=gene-ACT42K_12730; Dbxref=NCBI_GP:XZW60068.1; Name=XZW60068.1; Ontology_term=GO:0006412,GO:0003735,GO:0019843,GO:0015935; gbkey=CDS; gene=rpsD; go_component=small ribosomal subunit|0015935||IEA; go_function=structural constituent of ribosome|0003735||IEA,rRNA binding|0019843||IEA; go_process=translation|0006412||IEA; inference=COORDINATES: similar to AA sequence:RefSeq:WP_004924159.1; locus_tag=ACT42K_12730; product=30S ribosomal protein S4; protein_id=XZW60068.1; transl_table=11
cds-XZW61494.1	CP199139.1	188990	190429	-	DHA2 family efflux MFS transporter permease subunit	ACT42K_00890	-	3.2898e-12	-0.899503	685.367	614.981	574.04	364.327	309.416	331.084	ID=cds-XZW61494.1; Parent=gene-ACT42K_00890; Dbxref=NCBI_GP:XZW61494.1; Name=XZW61494.1; Ontology_term=GO:0006855,GO:0022857,GO:0016020; gbkey=CDS; go_component=membrane|0016020||IEA; go_function=transmembrane transporter activity|0022857||IEA; go_process=xenobiotic transmembrane transport|0006855||IEA; inference=COORDINATES: similar to AA sequence:RefSeq:WP_004841302.1; locus_tag=ACT42K_00890; product=DHA2 family efflux MFS transporter permease subunit; protein_id=XZW61494.1; transl_table=11
cds-XZW63160.1	CP199139.1	1684612	1685193	-	type II secretion system major pseudopilin GspG	ACT42K_08255	gspG	3.64781e-12	0.825835	511.581	426.519	498.371	793.521	860.9	885.414	ID=cds-XZW63160.1; Parent=gene-ACT42K_08255; Dbxref=NCBI_GP:XZW63160.1; Name=XZW63160.1; Ontology_term=GO:0015628,GO:0015627; gbkey=CDS; gene=gspG; go_component=type II protein secretion system complex|0015627||IEA; go_process=protein secretion by the type II secretion system|0015628||IEA; inference=COORDINATES: similar to AA sequence:RefSeq:WP_005133258.1; locus_tag=ACT42K_08255; product=type II secretion system major pseudopilin GspG; protein_id=XZW63160.1; transl_table=11
cds-XZW62722.1	CP199139.1	1585814	1586032	+	Sec-independent protein translocase subunit TatA	ACT42K_07750	-	4.01007e-12	1.73053	38.0156	42.9825	37.8345	148.396	121.034	126.758	ID=cds-XZW62722.1; Parent=gene-ACT42K_07750; Dbxref=NCBI_GP:XZW62722.1; Name=XZW62722.1; gbkey=CDS; inference=COORDINATES: similar to AA sequence:RefSeq:YP_004997647.1; locus_tag=ACT42K_07750; product=Sec-independent protein translocase subunit TatA; protein_id=XZW62722.1; transl_table=11
cds-ACT42K_11885	CP199139.1	2449245	2450905	+	energy-dependent translational throttle protein EttA	ACT42K_11885	ettA	4.01949e-12	-0.653229	10665	9077.58	10305.3	6497.46	6699.79	5905.6	ID=cds-ACT42K_11885; Parent=gene-ACT42K_11885; Note=frameshifted; Ontology_term=GO:0045900,GO:0005524; gbkey=CDS; gene=ettA; go_function=ATP binding|0005524||IEA; go_process=negative regulation of translational elongation|0045900||IEA; inference=COORDINATES: similar to AA sequence:RefSeq:WP_009392033.1; locus_tag=ACT42K_11885; product=energy-dependent translational throttle protein EttA; pseudo=true; transl_table=11
cds-XZW60064.1	CP199139.1	2610064	2610504	+	50S ribosomal protein L15	ACT42K_12705	rplO	4.32338e-12	-0.700585	27444	21753.3	24841.6	15235.1	16194.1	14126	ID=cds-XZW60064.1; Parent=gene-ACT42K_12705; Dbxref=NCBI_GP:XZW60064.1; Name=XZW60064.1; Ontology_term=GO:0006412,GO:0003735,GO:0015934; gbkey=CDS; gene=rplO; go_component=large ribosomal subunit|0015934||IEA; go_function=structural constituent of ribosome|0003735||IEA; go_process=translation|0006412||IEA; inference=COORDINATES: similar to AA sequence:RefSeq:YP_004996790.1; locus_tag=ACT42K_12705; product=50S ribosomal protein L15; protein_id=XZW60064.1; transl_table=11
cds-ACT42K_06735	CP199139.1	1366574	1368236	-	putative pilus system OmpP1/FadL family transporter FilD	ACT42K_06735	filD	4.65914e-12	-0.703769	1447.85	1320.89	1432.49	829.954	922.393	825.819	ID=cds-ACT42K_06735; Parent=gene-ACT42K_06735; Note=frameshifted; gbkey=CDS; gene=filD; inference=COORDINATES: similar to AA sequence:RefSeq:YP_004997810.1; locus_tag=ACT42K_06735; product=putative pilus system OmpP1/FadL family transporter FilD; pseudo=true; transl_table=11
cds-XZW62236.1	CP199139.1	1002437	1003774	+	CitMHS family transporter	ACT42K_05025	-	4.66619e-12	-0.829622	1170.88	1098.53	1227.66	590.032	761.34	615.817	ID=cds-XZW62236.1; Parent=gene-ACT42K_05025; Dbxref=NCBI_GP:XZW62236.1; Name=XZW62236.1; Ontology_term=GO:0046942,GO:1905039,GO:0016020; gbkey=CDS; go_component=membrane|0016020||IEA; go_process=carboxylic acid transport|0046942||IEA,carboxylic acid transmembrane transport|1905039||IEA; inference=COORDINATES: similar to AA sequence:RefSeq:YP_004994554.1; locus_tag=ACT42K_05025; product=CitMHS family transporter; protein_id=XZW62236.1; transl_table=11
cds-XZW61277.1	CP199139.1	4031262	4031708	-	hypothetical protein	ACT42K_19470	-	4.84175e-12	-1.34371	224.835	197.554	187.868	79.0856	87.8469	73.7845	ID=cds-XZW61277.1; Parent=gene-ACT42K_19470; Dbxref=NCBI_GP:XZW61277.1; Name=XZW61277.1; gbkey=CDS; inference=COORDINATES: similar to AA sequence:RefSeq:WP_000606911.1; locus_tag=ACT42K_19470; product=hypothetical protein; protein_id=XZW61277.1; transl_table=11
cds-XZW62660.1	CP199139.1	1503006	1504073	-	PoNe immunity protein domain-containing protein	ACT42K_07395	-	4.84175e-12	1.18308	129.253	168.624	120.027	311.899	302.584	343.382	ID=cds-XZW62660.1; Parent=gene-ACT42K_07395; Dbxref=NCBI_GP:XZW62660.1; Name=XZW62660.1; gbkey=CDS; inference=COORDINATES: similar to AA sequence:RefSeq:WP_000029182.1; locus_tag=ACT42K_07395; product=PoNe immunity protein domain-containing protein; protein_id=XZW62660.1; transl_table=11
cds-XZW60062.1	CP199139.1	2609380	2609877	+	30S ribosomal protein S5	ACT42K_12695	rpsE	5.13155e-12	-0.734281	31340	24932.3	27627	17144.7	18287.8	14999.1	ID=cds-XZW60062.1; Parent=gene-ACT42K_12695; Dbxref=NCBI_GP:XZW60062.1; Name=XZW60062.1; Ontology_term=GO:0006412,GO:0003735,GO:0015935; gbkey=CDS; gene=rpsE; go_component=small ribosomal subunit|0015935||IEA; go_function=structural constituent of ribosome|0003735||IEA; go_process=translation|0006412||IEA; inference=COORDINATES: similar to AA sequence:RefSeq:YP_004996792.1; locus_tag=ACT42K_12695; product=30S ribosomal protein S5; protein_id=XZW60062.1; transl_table=11
cds-XZW60151.1	CP199139.1	2710865	2711998	-	tRNA guanosine(34) transglycosylase Tgt	ACT42K_13235	tgt	5.60845e-12	-0.749486	1854.07	1634.99	1696.03	1088.54	1091.25	903.387	ID=cds-XZW60151.1; Parent=gene-ACT42K_13235; Dbxref=NCBI_GP:XZW60151.1; Name=XZW60151.1; Ontology_term=GO:0006400,GO:0008479,GO:0005737; gbkey=CDS; gene=tgt; go_component=cytoplasm|0005737||IEA; go_function=tRNA-guanosine(34) queuine transglycosylase activity|0008479||IEA; go_process=tRNA modification|0006400||IEA; inference=COORDINATES: similar to AA sequence:RefSeq:YP_004996641.1; locus_tag=ACT42K_13235; product=tRNA guanosine(34) transglycosylase Tgt; protein_id=XZW60151.1; transl_table=11
cds-ACT42K_08490	CP199139.1	1741729	1743038	-	tetratricopeptide repeat protein	ACT42K_08490	-	5.60845e-12	1.07819	185.733	152.919	195.695	400.759	339.675	380.274	ID=cds-ACT42K_08490; Parent=gene-ACT42K_08490; Note=frameshifted; Ontology_term=GO:0005515; gbkey=CDS; go_function=protein binding|0005515||IEA; inference=COORDINATES: similar to AA sequence:RefSeq:YP_004997500.1; locus_tag=ACT42K_08490; product=tetratricopeptide repeat protein; pseudo=true; transl_table=11
cds-XZW61127.1	CP199139.1	3863562	3865199	+	CTP synthase	ACT42K_18665	-	5.79794e-12	-0.639442	10806.2	9287.53	10258.4	6581.87	6879.39	6021.01	ID=cds-XZW61127.1; Parent=gene-ACT42K_18665; Dbxref=NCBI_GP:XZW61127.1; Name=XZW61127.1; Ontology_term=GO:0006221,GO:0006241,GO:0003883; gbkey=CDS; go_function=CTP synthase activity|0003883||IEA; go_process=pyrimidine nucleotide biosynthetic process|0006221||IEA,CTP biosynthetic process|0006241||IEA; inference=COORDINATES: similar to AA sequence:RefSeq:YP_004995647.1; locus_tag=ACT42K_18665; product=CTP synthase; protein_id=XZW61127.1; transl_table=11
cds-XZW62768.1	CP199139.1	1633061	1633429	-	lysozyme inhibitor LprI family protein	ACT42K_07990	-	6.07178e-12	0.97197	212.887	222.352	191.782	396.316	406.048	432.302	ID=cds-XZW62768.1; Parent=gene-ACT42K_07990; Dbxref=NCBI_GP:XZW62768.1; Name=XZW62768.1; gbkey=CDS; inference=COORDINATES: similar to AA sequence:RefSeq:WP_000724608.1; locus_tag=ACT42K_07990; product=lysozyme inhibitor LprI family protein; protein_id=XZW62768.1; transl_table=11
cds-XZW62273.1	CP199139.1	1049927	1051072	+	aldose epimerase family protein	ACT42K_05230	-	6.26215e-12	-0.78669	1564.07	1450.66	1573.39	758.866	990.718	910.009	ID=cds-XZW62273.1; Parent=gene-ACT42K_05230; Dbxref=NCBI_GP:XZW62273.1; Name=XZW62273.1; Ontology_term=GO:0005975,GO:0016857,GO:0030246; gbkey=CDS; go_function=racemase and epimerase activity%2C acting on carbohydrates and derivatives|0016857||IEA,carbohydrate binding|0030246||IEA; go_process=carbohydrate metabolic process|0005975||IEA; inference=COORDINATES: similar to AA sequence:RefSeq:YP_004994511.1; locus_tag=ACT42K_05230; product=aldose epimerase family protein; protein_id=XZW62273.1; transl_table=11
cds-XZW62404.1	CP199139.1	1204732	1205313	+	aminoacyl-tRNA hydrolase	ACT42K_05960	pth	7.17603e-12	-0.785025	2545.96	2221.87	2213.97	1515.95	1375.29	1159.74	ID=cds-XZW62404.1; Parent=gene-ACT42K_05960; Dbxref=NCBI_GP:XZW62404.1; Name=XZW62404.1; Ontology_term=GO:0004045; gbkey=CDS; gene=pth; go_function=peptidyl-tRNA hydrolase activity|0004045||IEA; inference=COORDINATES: similar to AA sequence:RefSeq:WP_004663524.1; locus_tag=ACT42K_05960; product=aminoacyl-tRNA hydrolase; protein_id=XZW62404.1; transl_table=11
cds-XZW62875.1	CP199139.1	1761610	1762782	+	acetyl-CoA C-acyltransferase FadA	ACT42K_08575	fadA	8.14248e-12	0.658523	7149.1	6198.57	7309.88	9975.44	11439.6	11183.1	ID=cds-XZW62875.1; Parent=gene-ACT42K_08575; Dbxref=NCBI_GP:XZW62875.1; Name=XZW62875.1; Ontology_term=GO:0006631,GO:0003988; gbkey=CDS; gene=fadA; go_function=acetyl-CoA C-acyltransferase activity|0003988||IEA; go_process=fatty acid metabolic process|0006631||IEA; inference=COORDINATES: similar to AA sequence:RefSeq:WP_000212712.1; locus_tag=ACT42K_08575; product=acetyl-CoA C-acyltransferase FadA; protein_id=XZW62875.1; transl_table=11
cds-XZW60359.1	CP199139.1	2975853	2979083	-	carbamoyl-phosphate synthase large subunit	ACT42K_14405	carB	8.44472e-12	-0.617115	20458.9	17689	19793.9	12748.8	13251.2	11773.4	ID=cds-XZW60359.1; Parent=gene-ACT42K_14405; Dbxref=NCBI_GP:XZW60359.1; Name=XZW60359.1; Ontology_term=GO:0008152,GO:0005524,GO:0046872; gbkey=CDS; gene=carB; go_function=ATP binding|0005524||IEA,metal ion binding|0046872||IEA; go_process=metabolic process|0008152||IEA; inference=COORDINATES: similar to AA sequence:RefSeq:YP_004996397.1; locus_tag=ACT42K_14405; product=carbamoyl-phosphate synthase large subunit; protein_id=XZW60359.1; transl_table=11
cds-XZW59640.1	CP199139.1	2116029	2116421	-	ribonuclease P protein component	ACT42K_10325	rnpA	9.51467e-12	-0.735997	3689.68	2991.42	3332.04	2149.53	2065.38	1794.48	ID=cds-XZW59640.1; Parent=gene-ACT42K_10325; Dbxref=NCBI_GP:XZW59640.1; Name=XZW59640.1; Ontology_term=GO:0008033,GO:0000049,GO:0004526; gbkey=CDS; gene=rnpA; go_function=tRNA binding|0000049||IEA,ribonuclease P activity|0004526||IEA; go_process=tRNA processing|0008033||IEA; inference=COORDINATES: similar to AA sequence:RefSeq:WP_001240372.1; locus_tag=ACT42K_10325; product=ribonuclease P protein component; protein_id=XZW59640.1; transl_table=11
cds-XZW60093.1	CP199139.1	2643169	2643645	-	rRNA maturation RNase YbeY	ACT42K_12885	ybeY	9.53458e-12	-0.762842	1124.17	1043.15	1268.11	689.555	694.967	636.628	ID=cds-XZW60093.1; Parent=gene-ACT42K_12885; Dbxref=NCBI_GP:XZW60093.1; Name=XZW60093.1; Ontology_term=GO:0042254,GO:0004540,GO:0046872; gbkey=CDS; gene=ybeY; go_function=RNA nuclease activity|0004540||IEA,metal ion binding|0046872||IEA; go_process=ribosome biogenesis|0042254||IEA; inference=COORDINATES: similar to AA sequence:RefSeq:YP_004996758.1; locus_tag=ACT42K_12885; product=rRNA maturation RNase YbeY; protein_id=XZW60093.1; transl_table=11
cds-XZW60055.1	CP199139.1	2606496	2606864	+	50S ribosomal protein L14	ACT42K_12660	rplN	9.91974e-12	-0.672544	26168.8	21545.8	23539.6	15159.5	15945.2	13598.1	ID=cds-XZW60055.1; Parent=gene-ACT42K_12660; Dbxref=NCBI_GP:XZW60055.1; Name=XZW60055.1; Ontology_term=GO:0006412,GO:0003735,GO:0015934; gbkey=CDS; gene=rplN; go_component=large ribosomal subunit|0015934||IEA; go_function=structural constituent of ribosome|0003735||IEA; go_process=translation|0006412||IEA; inference=COORDINATES: similar to AA sequence:RefSeq:WP_007394238.1; locus_tag=ACT42K_12660; product=50S ribosomal protein L14; protein_id=XZW60055.1; transl_table=11
cds-XZW60467.1	CP199139.1	3109592	3110278	+	lipoprotein-releasing ABC transporter ATP-binding protein LolD	ACT42K_15050	lolD	1.00641e-11	-0.985491	968.854	744.755	790.61	454.075	466.565	343.382	ID=cds-XZW60467.1; Parent=gene-ACT42K_15050; Dbxref=NCBI_GP:XZW60467.1; Name=XZW60467.1; Ontology_term=GO:0042953,GO:0005524,GO:0043190; gbkey=CDS; gene=lolD; go_component=ATP-binding cassette (ABC) transporter complex|0043190||IEA; go_function=ATP binding|0005524||IEA; go_process=lipoprotein transport|0042953||IEA; inference=COORDINATES: similar to AA sequence:RefSeq:YP_004996316.1; locus_tag=ACT42K_15050; product=lipoprotein-releasing ABC transporter ATP-binding protein LolD; protein_id=XZW60467.1; transl_table=11
cds-XZW63093.1	CP199139.1	2013008	2014714	-	D-lactate dehydrogenase	ACT42K_09835	dld	1.00641e-11	1.071	158.579	199.207	161.775	336.78	366.029	395.409	ID=cds-XZW63093.1; Parent=gene-ACT42K_09835; Dbxref=NCBI_GP:XZW63093.1; Name=XZW63093.1; Ontology_term=GO:0006089,GO:0016901; gbkey=CDS; gene=dld; go_function=oxidoreductase activity%2C acting on the CH-OH group of donors%2C quinone or similar compound as acceptor|0016901||IEA; go_process=lactate metabolic process|0006089||IEA; inference=COORDINATES: similar to AA sequence:RefSeq:WP_017402479.1; locus_tag=ACT42K_09835; product=D-lactate dehydrogenase; protein_id=XZW63093.1; transl_table=11
cds-XZW60030.1	CP199139.1	2581779	2582066	+	STAS domain-containing protein	ACT42K_12510	-	1.10327e-11	-0.779318	788.552	839.812	883.239	447.855	502.68	512.708	ID=cds-XZW60030.1; Parent=gene-ACT42K_12510; Dbxref=NCBI_GP:XZW60030.1; Name=XZW60030.1; gbkey=CDS; inference=COORDINATES: similar to AA sequence:RefSeq:YP_004996829.1; locus_tag=ACT42K_12510; product=STAS domain-containing protein; protein_id=XZW60030.1; transl_table=11
cds-XZW61437.1	CP199139.1	128310	129329	-	alpha-ketoacid dehydrogenase subunit beta	ACT42K_00585	-	1.15186e-11	-0.781597	1280.58	1210.95	1389.44	698.441	855.043	702.845	ID=cds-XZW61437.1; Parent=gene-ACT42K_00585; Dbxref=NCBI_GP:XZW61437.1; Name=XZW61437.1; Ontology_term=GO:0016491; gbkey=CDS; go_function=oxidoreductase activity|0016491||IEA; inference=COORDINATES: similar to AA sequence:RefSeq:YP_004995330.1; locus_tag=ACT42K_00585; product=alpha-ketoacid dehydrogenase subunit beta; protein_id=XZW61437.1; transl_table=11
cds-XZW60070.1	CP199139.1	2614559	2614936	+	50S ribosomal protein L17	ACT42K_12740	rplQ	1.17864e-11	-0.678192	11454.6	9343.74	10343.2	6596.09	6909.65	5953.84	ID=cds-XZW60070.1; Parent=gene-ACT42K_12740; Dbxref=NCBI_GP:XZW60070.1; Name=XZW60070.1; Ontology_term=GO:0006412,GO:0003735,GO:0005840; gbkey=CDS; gene=rplQ; go_component=ribosome|0005840||IEA; go_function=structural constituent of ribosome|0003735||IEA; go_process=translation|0006412||IEA; inference=COORDINATES: similar to AA sequence:RefSeq:YP_004996783.1; locus_tag=ACT42K_12740; product=50S ribosomal protein L17; protein_id=XZW60070.1; transl_table=11
cds-XZW62006.1	CP199139.1	756987	758267	+	aspartate kinase	ACT42K_03760	-	1.40604e-11	-0.663121	3533.28	3004.64	3446.85	2145.08	2194.22	1962.86	ID=cds-XZW62006.1; Parent=gene-ACT42K_03760; Dbxref=NCBI_GP:XZW62006.1; Name=XZW62006.1; Ontology_term=GO:0009089,GO:0004072; gbkey=CDS; go_function=aspartate kinase activity|0004072||IEA; go_process=lysine biosynthetic process via diaminopimelate|0009089||IEA; inference=COORDINATES: similar to AA sequence:RefSeq:YP_004994693.1; locus_tag=ACT42K_03760; product=aspartate kinase; protein_id=XZW62006.1; transl_table=11
cds-XZW63129.1	CP199139.1	872970	874709	-	YadA-like family protein	ACT42K_04300	-	1.41947e-11	-0.795855	2400.41	2314.44	2242.67	1144.52	1582.22	1282.72	ID=cds-XZW63129.1; Parent=gene-ACT42K_04300; Dbxref=NCBI_GP:XZW63129.1; Name=XZW63129.1; gbkey=CDS; inference=COORDINATES: protein motif:HMM:NF015831.6; locus_tag=ACT42K_04300; product=YadA-like family protein; protein_id=XZW63129.1; transl_table=11
cds-XZW60911.1	CP199139.1	3642465	3645071	+	aminopeptidase N	ACT42K_17495	pepN	1.45394e-11	-0.67158	7756.26	6708.58	8143.54	4424.35	5089.26	4676.8	ID=cds-XZW60911.1; Parent=gene-ACT42K_17495; Dbxref=NCBI_GP:XZW60911.1; Name=XZW60911.1; Ontology_term=GO:0006508,GO:0004177,GO:0008237,GO:0008270; gbkey=CDS; gene=pepN; go_function=aminopeptidase activity|0004177||IEA,metallopeptidase activity|0008237||IEA,zinc ion binding|0008270||IEA; go_process=proteolysis|0006508||IEA; inference=COORDINATES: similar to AA sequence:RefSeq:YP_004995846.1; locus_tag=ACT42K_17495; product=aminopeptidase N; protein_id=XZW60911.1; transl_table=11
cds-XZW62652.1	CP199139.1	1494366	1494821	-	hypothetical protein	ACT42K_07350	-	1.48748e-11	1.27072	106.444	93.4043	79.5828	213.264	220.593	243.111	ID=cds-XZW62652.1; Parent=gene-ACT42K_07350; Dbxref=NCBI_GP:XZW62652.1; Name=XZW62652.1; gbkey=CDS; inference=COORDINATES: ab initio prediction:GeneMarkS-2+; locus_tag=ACT42K_07350; product=hypothetical protein; protein_id=XZW62652.1; transl_table=11
cds-XZW62876.1	CP199139.1	1762826	1763317	-	hypothetical protein	ACT42K_08580	-	1.5031e-11	0.872603	347.571	294.265	322.245	571.371	556.364	633.79	ID=cds-XZW62876.1; Parent=gene-ACT42K_08580; Dbxref=NCBI_GP:XZW62876.1; Name=XZW62876.1; gbkey=CDS; inference=COORDINATES: similar to AA sequence:RefSeq:WP_001010064.1; locus_tag=ACT42K_08580; product=hypothetical protein; protein_id=XZW62876.1; transl_table=11
cds-XZW60063.1	CP199139.1	2609884	2610060	+	50S ribosomal protein L30	ACT42K_12700	rpmD	1.5213e-11	-0.706396	8425.34	6611.87	7553.85	4684.71	4896.98	4260.58	ID=cds-XZW60063.1; Parent=gene-ACT42K_12700; Dbxref=NCBI_GP:XZW60063.1; Name=XZW60063.1; Ontology_term=GO:0006412,GO:0003735,GO:0015934; gbkey=CDS; gene=rpmD; go_component=large ribosomal subunit|0015934||IEA; go_function=structural constituent of ribosome|0003735||IEA; go_process=translation|0006412||IEA; inference=COORDINATES: similar to AA sequence:RefSeq:YP_004996791.1; locus_tag=ACT42K_12700; product=50S ribosomal protein L30; protein_id=XZW60063.1; transl_table=11
cds-XZW60009.1	CP199139.1	2556743	2558809	-	glycine--tRNA ligase subunit beta	ACT42K_12395	glyS	1.80532e-11	-0.681023	4181.71	3619.62	4040.46	2425.88	2711.54	2246.64	ID=cds-XZW60009.1; Parent=gene-ACT42K_12395; Dbxref=NCBI_GP:XZW60009.1; Name=XZW60009.1; Ontology_term=GO:0006426,GO:0000166,GO:0004820,GO:0005524,GO:0005737; gbkey=CDS; gene=glyS; go_component=cytoplasm|0005737||IEA; go_function=nucleotide binding|0000166||IEA,glycine-tRNA ligase activity|0004820||IEA,ATP binding|0005524||IEA; go_process=glycyl-tRNA aminoacylation|0006426||IEA; inference=COORDINATES: similar to AA sequence:RefSeq:WP_005403280.1; locus_tag=ACT42K_12395; product=glycine--tRNA ligase subunit beta; protein_id=XZW60009.1; transl_table=11
cds-XZW62606.1	CP199139.1	1443350	1444477	-	Re/Si-specific NAD(P)(+) transhydrogenase subunit alpha	ACT42K_07100	-	1.90602e-11	0.851989	913.46	777.818	774.954	1752.32	1338.2	1359.34	ID=cds-XZW62606.1; Parent=gene-ACT42K_07100; Dbxref=NCBI_GP:XZW62606.1; Name=XZW62606.1; Ontology_term=GO:1902600; gbkey=CDS; go_process=proton transmembrane transport|1902600||IEA; inference=COORDINATES: similar to AA sequence:RefSeq:YP_004997741.1; locus_tag=ACT42K_07100; product=Re/Si-specific NAD(P)(+) transhydrogenase subunit alpha; protein_id=XZW62606.1; transl_table=11
cds-XZW62607.1	CP199139.1	1444718	1445644	+	DMT family transporter	ACT42K_07105	-	1.91117e-11	1.36028	85.8066	104.977	80.8875	226.593	196.191	280.003	ID=cds-XZW62607.1; Parent=gene-ACT42K_07105; Dbxref=NCBI_GP:XZW62607.1; Name=XZW62607.1; Ontology_term=GO:0055085,GO:0022857,GO:0016020; gbkey=CDS; go_component=membrane|0016020||IEA; go_function=transmembrane transporter activity|0022857||IEA; go_process=transmembrane transport|0055085||IEA; inference=COORDINATES: similar to AA sequence:RefSeq:YP_004997740.1; locus_tag=ACT42K_07105; product=DMT family transporter; protein_id=XZW62607.1; transl_table=11
cds-XZW60178.1	CP199139.1	2748713	2749885	-	acyl-CoA desaturase	ACT42K_13400	-	2.06079e-11	-0.583545	9087.89	8134.44	9452.09	5956.3	5999.94	5839.38	ID=cds-XZW60178.1; Parent=gene-ACT42K_13400; Dbxref=NCBI_GP:XZW60178.1; Name=XZW60178.1; Ontology_term=GO:0006633,GO:0006636,GO:0016717,GO:0046872,GO:0016020; gbkey=CDS; go_component=membrane|0016020||IEA; go_function=oxidoreductase activity%2C acting on paired donors%2C with oxidation of a pair of donors resulting in the reduction of molecular oxygen to two molecules of water|0016717||IEA,metal ion binding|0046872||IEA; go_process=fatty acid biosynthetic process|0006633||IEA,unsaturated fatty acid biosynthetic process|0006636||IEA; inference=COORDINATES: similar to AA sequence:RefSeq:YP_004996609.1; locus_tag=ACT42K_13400; product=acyl-CoA desaturase; protein_id=XZW60178.1; transl_table=11
cds-XZW60454.1	CP199139.1	3092136	3094850	+	DNA gyrase subunit A	ACT42K_14970	gyrA	2.14048e-11	-0.62822	10344.6	9001.53	9791.3	6309.07	6760.31	5779.79	ID=cds-XZW60454.1; Parent=gene-ACT42K_14970; Dbxref=NCBI_GP:XZW60454.1; Name=XZW60454.1; Ontology_term=GO:0006259,GO:0006265,GO:0003677,GO:0003916,GO:0003918,GO:0005524; gbkey=CDS; gene=gyrA; go_function=DNA binding|0003677||IEA,DNA topoisomerase activity|0003916||IEA,DNA topoisomerase type II (double strand cut%2C ATP-hydrolyzing) activity|0003918||IEA,ATP binding|0005524||IEA; go_process=DNA metabolic process|0006259||IEA,DNA topological change|0006265||IEA; inference=COORDINATES: similar to AA sequence:RefSeq:YP_004996326.1; locus_tag=ACT42K_14970; product=DNA gyrase subunit A; protein_id=XZW60454.1; transl_table=11
cds-XZW60148.1	CP199139.1	2707510	2708475	-	protein translocase subunit SecF	ACT42K_13220	secF	2.14171e-11	-0.746928	1995.27	1782.12	1853.89	1014.78	1283.54	1057.58	ID=cds-XZW60148.1; Parent=gene-ACT42K_13220; Dbxref=NCBI_GP:XZW60148.1; Name=XZW60148.1; Ontology_term=GO:0006886,GO:0043952,GO:0015450,GO:0031522; gbkey=CDS; gene=secF; go_component=cell envelope Sec protein transport complex|0031522||IEA; go_function=protein-transporting ATPase activity|0015450||IEA; go_process=intracellular protein transport|0006886||IEA,protein transport by the Sec complex|0043952||IEA; inference=COORDINATES: similar to AA sequence:RefSeq:YP_004996644.1; locus_tag=ACT42K_13220; product=protein translocase subunit SecF; protein_id=XZW60148.1; transl_table=11
cds-XZW60930.1	CP199139.1	3663472	3663753	+	hypothetical protein	ACT42K_17590	-	2.21383e-11	-1.31928	184.647	207.473	202.219	87.083	83.9426	67.1628	ID=cds-XZW60930.1; Parent=gene-ACT42K_17590; Dbxref=NCBI_GP:XZW60930.1; Name=XZW60930.1; gbkey=CDS; inference=COORDINATES: similar to AA sequence:RefSeq:WP_005131448.1; locus_tag=ACT42K_17590; product=hypothetical protein; protein_id=XZW60930.1; transl_table=11
cds-XZW60263.1	CP199139.1	2847405	2849453	+	M13 family metallopeptidase	ACT42K_13870	-	2.36757e-11	-0.879031	468.135	435.611	463.146	252.363	243.043	246.894	ID=cds-XZW60263.1; Parent=gene-ACT42K_13870; Dbxref=NCBI_GP:XZW60263.1; Name=XZW60263.1; gbkey=CDS; inference=COORDINATES: similar to AA sequence:RefSeq:WP_002116375.1; locus_tag=ACT42K_13870; product=M13 family metallopeptidase; protein_id=XZW60263.1; transl_table=11
cds-XZW62855.1	CP199139.1	1738070	1738930	+	prepilin peptidase	ACT42K_08465	-	2.60739e-11	1.03931	146.632	164.491	147.424	330.56	305.512	309.327	ID=cds-XZW62855.1; Parent=gene-ACT42K_08465; Dbxref=NCBI_GP:XZW62855.1; Name=XZW62855.1; Ontology_term=GO:0004190,GO:0016020; gbkey=CDS; go_component=membrane|0016020||IEA; go_function=aspartic-type endopeptidase activity|0004190||IEA; inference=COORDINATES: similar to AA sequence:RefSeq:WP_004795021.1; locus_tag=ACT42K_08465; product=prepilin peptidase; protein_id=XZW62855.1; transl_table=11
cds-XZW61051.1	CP199139.1	3785174	3785677	+	OmpH family outer membrane protein	ACT42K_18265	-	2.775e-11	-0.672254	2701.28	2340.89	2643.19	1503.51	1744.25	1573.12	ID=cds-XZW61051.1; Parent=gene-ACT42K_18265; Dbxref=NCBI_GP:XZW61051.1; Name=XZW61051.1; Ontology_term=GO:0051082,GO:0016020; gbkey=CDS; go_component=membrane|0016020||IEA; go_function=unfolded protein binding|0051082||IEA; inference=COORDINATES: similar to AA sequence:RefSeq:YP_004995719.1; locus_tag=ACT42K_18265; product=OmpH family outer membrane protein; protein_id=XZW61051.1; transl_table=11
cds-XZW62856.1	CP199139.1	1738932	1739528	+	dephospho-CoA kinase	ACT42K_08470	coaE	2.90454e-11	0.87526	393.19	298.398	357.47	624.687	640.306	652.709	ID=cds-XZW62856.1; Parent=gene-ACT42K_08470; Dbxref=NCBI_GP:XZW62856.1; Name=XZW62856.1; Note=Dephospho-CoA kinase (CoaE) performs the final step in coenzyme A biosynthesis.; Ontology_term=GO:0015937,GO:0004140,GO:0005524,GO:0005737; gbkey=CDS; gene=coaE; go_component=cytoplasm|0005737||IEA; go_function=dephospho-CoA kinase activity|0004140||IEA,ATP binding|0005524||IEA; go_process=coenzyme A biosynthetic process|0015937||IEA; inference=COORDINATES: similar to AA sequence:RefSeq:YP_004997504.1; locus_tag=ACT42K_08470; product=dephospho-CoA kinase; protein_id=XZW62856.1; transl_table=11
cds-XZW59739.1	CP199139.1	2238743	2240110	-	MATE family efflux transporter	ACT42K_10875	-	3.21182e-11	-0.690849	959.079	913.378	952.385	576.703	597.359	575.141	ID=cds-XZW59739.1; Parent=gene-ACT42K_10875; Dbxref=NCBI_GP:XZW59739.1; Name=XZW59739.1; Ontology_term=GO:0015297,GO:0005886; gbkey=CDS; go_component=plasma membrane|0005886||IEA; go_function=antiporter activity|0015297||IEA; inference=COORDINATES: similar to AA sequence:RefSeq:WP_005122296.1; locus_tag=ACT42K_10875; product=MATE family efflux transporter; protein_id=XZW59739.1; transl_table=11
cds-XZW62934.1	CP199139.1	1831372	1832793	+	sigma-54 dependent transcriptional regulator	ACT42K_08920	-	3.24601e-11	1.1668	105.357	145.479	114.808	267.469	273.302	286.624	ID=cds-XZW62934.1; Parent=gene-ACT42K_08920; Dbxref=NCBI_GP:XZW62934.1; Name=XZW62934.1; gbkey=CDS; inference=COORDINATES: similar to AA sequence:RefSeq:WP_002131933.1; locus_tag=ACT42K_08920; product=sigma-54 dependent transcriptional regulator; protein_id=XZW62934.1; transl_table=11
cds-XZW60499.1	CP199139.1	3147322	3147738	-	hypothetical protein	ACT42K_15235	-	3.60394e-11	-0.67063	5595.89	4887.61	5516	2984.81	3641.74	3423.41	ID=cds-XZW60499.1; Parent=gene-ACT42K_15235; Dbxref=NCBI_GP:XZW60499.1; Name=XZW60499.1; gbkey=CDS; inference=COORDINATES: similar to AA sequence:RefSeq:YP_004996278.1; locus_tag=ACT42K_15235; product=hypothetical protein; protein_id=XZW60499.1; transl_table=11
cds-XZW60741.1	CP199139.1	3441819	3442592	+	peroxide stress protein YaaA	ACT42K_16555	yaaA	4.17012e-11	-0.749383	1014.47	858.824	1025.44	572.26	571.005	577.979	ID=cds-XZW60741.1; Parent=gene-ACT42K_16555; Dbxref=NCBI_GP:XZW60741.1; Name=XZW60741.1; gbkey=CDS; gene=yaaA; inference=COORDINATES: similar to AA sequence:RefSeq:YP_004996030.1; locus_tag=ACT42K_16555; product=peroxide stress protein YaaA; protein_id=XZW60741.1; transl_table=11
cds-XZW60884.1	CP199139.1	3614178	3614882	+	pseudouridine synthase	ACT42K_17355	-	4.24468e-11	-0.858722	545.252	510.831	598.828	281.687	317.225	312.165	ID=cds-XZW60884.1; Parent=gene-ACT42K_17355; Dbxref=NCBI_GP:XZW60884.1; Name=XZW60884.1; Ontology_term=GO:0001522,GO:0009451,GO:0003723,GO:0009982,GO:0140098; gbkey=CDS; go_function=RNA binding|0003723||IEA,pseudouridine synthase activity|0009982||IEA,catalytic activity%2C acting on RNA|0140098||IEA; go_process=pseudouridine synthesis|0001522||IEA,RNA modification|0009451||IEA; inference=COORDINATES: similar to AA sequence:RefSeq:YP_004995874.1; locus_tag=ACT42K_17355; product=pseudouridine synthase; protein_id=XZW60884.1; transl_table=11
cds-XZW62957.1	CP199139.1	1856495	1858174	-	long-chain-fatty-acid--CoA ligase	ACT42K_09045	-	4.25856e-11	0.678151	3551.74	2952.57	3401.19	4768.24	5433.82	5640.73	ID=cds-XZW62957.1; Parent=gene-ACT42K_09045; Dbxref=NCBI_GP:XZW62957.1; Name=XZW62957.1; gbkey=CDS; inference=COORDINATES: similar to AA sequence:RefSeq:YP_004997386.1; locus_tag=ACT42K_09045; product=long-chain-fatty-acid--CoA ligase; protein_id=XZW62957.1; transl_table=11
cds-XZW60150.1	CP199139.1	2710437	2710766	-	preprotein translocase subunit YajC	ACT42K_13230	yajC	4.26597e-11	-0.771876	1216.5	1075.39	1144.17	644.236	762.316	605.411	ID=cds-XZW60150.1; Parent=gene-ACT42K_13230; Dbxref=NCBI_GP:XZW60150.1; Name=XZW60150.1; Ontology_term=GO:0009306,GO:0015450,GO:0005886; gbkey=CDS; gene=yajC; go_component=plasma membrane|0005886||IEA; go_function=protein-transporting ATPase activity|0015450||IEA; go_process=protein secretion|0009306||IEA; inference=COORDINATES: similar to AA sequence:RefSeq:YP_004996642.1; locus_tag=ACT42K_13230; product=preprotein translocase subunit YajC; protein_id=XZW60150.1; transl_table=11
cds-XZW62761.1	CP199139.1	1625698	1626816	+	aspartate-semialdehyde dehydrogenase	ACT42K_07955	asd	4.29825e-11	0.643473	2883.75	2504.56	2827.15	4242.18	4619.77	3964.5	ID=cds-XZW62761.1; Parent=gene-ACT42K_07955; Dbxref=NCBI_GP:XZW62761.1; Name=XZW62761.1; Ontology_term=GO:0009086,GO:0009088,GO:0009089,GO:0009097,GO:0004073,GO:0050661; gbkey=CDS; gene=asd; go_function=aspartate-semialdehyde dehydrogenase activity|0004073||IEA,NADP binding|0050661||IEA; go_process=methionine biosynthetic process|0009086||IEA,threonine biosynthetic process|0009088||IEA,lysine biosynthetic process via diaminopimelate|0009089||IEA,isoleucine biosynthetic process|0009097||IEA; inference=COORDINATES: similar to AA sequence:RefSeq:YP_004997607.1; locus_tag=ACT42K_07955; product=aspartate-semialdehyde dehydrogenase; protein_id=XZW62761.1; transl_table=11
cds-ACT42K_06900	CP199139.1	1403878	1405397	-	exopolyphosphatase	ACT42K_06900	ppx	4.2993e-11	0.661424	1412.01	1199.38	1419.44	2050	2172.75	2143.53	ID=cds-ACT42K_06900; Parent=gene-ACT42K_06900; Note=frameshifted; Ontology_term=GO:0006798,GO:0000287,GO:0004309; gbkey=CDS; gene=ppx; go_function=magnesium ion binding|0000287||IEA,exopolyphosphatase activity|0004309||IEA; go_process=polyphosphate catabolic process|0006798||IEA; inference=COORDINATES: similar to AA sequence:RefSeq:YP_004997782.1; locus_tag=ACT42K_06900; product=exopolyphosphatase; pseudo=true; transl_table=11
cds-XZW59700.1	CP199139.1	2190393	2191025	-	maleylacetoacetate isomerase	ACT42K_10670	maiA	4.2993e-11	0.727871	974.285	828.24	829.749	1449.31	1566.6	1343.26	ID=cds-XZW59700.1; Parent=gene-ACT42K_10670; Dbxref=NCBI_GP:XZW59700.1; Name=XZW59700.1; Ontology_term=GO:0006559,GO:0006572,GO:0016034,GO:0005737; gbkey=CDS; gene=maiA; go_component=cytoplasm|0005737||IEA; go_function=maleylacetoacetate isomerase activity|0016034||IEA; go_process=L-phenylalanine catabolic process|0006559||IEA,L-tyrosine catabolic process|0006572||IEA; inference=COORDINATES: similar to AA sequence:RefSeq:YP_004997151.1; locus_tag=ACT42K_10670; product=maleylacetoacetate isomerase; protein_id=XZW59700.1; transl_table=11
cds-XZW60484.1	CP199139.1	3131741	3132439	-	protein TolQ	ACT42K_15160	tolQ	4.55336e-11	-0.715674	2128.87	1768.07	1877.37	1165.85	1273.78	1075.55	ID=cds-XZW60484.1; Parent=gene-ACT42K_15160; Dbxref=NCBI_GP:XZW60484.1; Name=XZW60484.1; Ontology_term=GO:0043213,GO:0016020; gbkey=CDS; gene=tolQ; go_component=membrane|0016020||IEA; go_process=bacteriocin transport|0043213||IEA; inference=COORDINATES: similar to AA sequence:RefSeq:WP_016140259.1; locus_tag=ACT42K_15160; product=protein TolQ; protein_id=XZW60484.1; transl_table=11
cds-XZW62064.1	CP199139.1	826988	827854	+	tetratricopeptide repeat protein	ACT42K_04070	-	4.56911e-11	-0.860584	610.422	528.189	601.437	289.684	325.034	342.436	ID=cds-XZW62064.1; Parent=gene-ACT42K_04070; Dbxref=NCBI_GP:XZW62064.1; Name=XZW62064.1; gbkey=CDS; inference=COORDINATES: similar to AA sequence:RefSeq:WP_000949378.1; locus_tag=ACT42K_04070; product=tetratricopeptide repeat protein; protein_id=XZW62064.1; transl_table=11
cds-XZW61777.1	CP199139.1	501588	503126	-	3-hydroxyacyl-CoA dehydrogenase	ACT42K_02410	-	4.5715e-11	-0.65379	2190.78	2130.94	2326.17	1315.13	1548.06	1361.23	ID=cds-XZW61777.1; Parent=gene-ACT42K_02410; Dbxref=NCBI_GP:XZW61777.1; Name=XZW61777.1; Ontology_term=GO:0006631,GO:0016491,GO:0070403; gbkey=CDS; go_function=oxidoreductase activity|0016491||IEA,NAD+ binding|0070403||IEA; go_process=fatty acid metabolic process|0006631||IEA; inference=COORDINATES: similar to AA sequence:RefSeq:YP_004994958.1; locus_tag=ACT42K_02410; product=3-hydroxyacyl-CoA dehydrogenase; protein_id=XZW61777.1; transl_table=11
cds-XZW60096.1	CP199139.1	2646521	2648464	+	transglycosylase SLT domain-containing protein	ACT42K_12900	-	4.57663e-11	-0.701353	2623.07	2211.95	2647.11	1485.74	1673	1439.74	ID=cds-XZW60096.1; Parent=gene-ACT42K_12900; Dbxref=NCBI_GP:XZW60096.1; Name=XZW60096.1; gbkey=CDS; inference=COORDINATES: similar to AA sequence:RefSeq:YP_004996755.1; locus_tag=ACT42K_12900; product=transglycosylase SLT domain-containing protein; protein_id=XZW60096.1; transl_table=11
cds-XZW60490.1	CP199139.1	3137975	3141808	+	phosphoribosylformylglycinamidine synthase	ACT42K_15190	purL	4.8717e-11	-0.606708	15090	13112.1	14323.6	9568.46	9810.55	8544.81	ID=cds-XZW60490.1; Parent=gene-ACT42K_15190; Dbxref=NCBI_GP:XZW60490.1; Name=XZW60490.1; Ontology_term=GO:0004642; gbkey=CDS; gene=purL; go_function=phosphoribosylformylglycinamidine synthase activity|0004642||IEA; inference=COORDINATES: similar to AA sequence:RefSeq:WP_004699904.1; locus_tag=ACT42K_15190; product=phosphoribosylformylglycinamidine synthase; protein_id=XZW60490.1; transl_table=11
cds-XZW62651.1	CP199139.1	1493041	1494087	-	ATP-binding protein	ACT42K_07345	-	5.27927e-11	0.774374	406.224	427.345	426.616	664.674	768.173	723.656	ID=cds-XZW62651.1; Parent=gene-ACT42K_07345; Dbxref=NCBI_GP:XZW62651.1; Name=XZW62651.1; gbkey=CDS; inference=COORDINATES: similar to AA sequence:RefSeq:WP_004981723.1; locus_tag=ACT42K_07345; product=ATP-binding protein; protein_id=XZW62651.1; transl_table=11
cds-XZW60375.1	CP199139.1	2994959	2996476	+	glycerol-3-phosphate dehydrogenase	ACT42K_14500	glpD	5.32994e-11	0.765091	555.027	558.773	542.729	833.508	953.627	1030.15	ID=cds-XZW60375.1; Parent=gene-ACT42K_14500; Dbxref=NCBI_GP:XZW60375.1; Name=XZW60375.1; Ontology_term=GO:0006072,GO:0004368,GO:0009331; gbkey=CDS; gene=glpD; go_component=glycerol-3-phosphate dehydrogenase (FAD) complex|0009331||IEA; go_function=glycerol-3-phosphate dehydrogenase (quinone) activity|0004368||IEA; go_process=glycerol-3-phosphate metabolic process|0006072||IEA; inference=COORDINATES: similar to AA sequence:RefSeq:YP_004996380.1; locus_tag=ACT42K_14500; product=glycerol-3-phosphate dehydrogenase; protein_id=XZW60375.1; transl_table=11
cds-XZW60306.1	CP199139.1	2893289	2894476	-	ammonium transporter	ACT42K_14100	-	5.52536e-11	0.974707	200.939	177.716	168.298	360.772	368.957	346.22	ID=cds-XZW60306.1; Parent=gene-ACT42K_14100; Dbxref=NCBI_GP:XZW60306.1; Name=XZW60306.1; Ontology_term=GO:0072488,GO:0008519,GO:0016020; gbkey=CDS; go_component=membrane|0016020||IEA; go_function=ammonium channel activity|0008519||IEA; go_process=ammonium transmembrane transport|0072488||IEA; inference=COORDINATES: similar to AA sequence:RefSeq:YP_004996467.1; locus_tag=ACT42K_14100; product=ammonium transporter; protein_id=XZW60306.1; transl_table=11
cds-XZW63091.1	CP199139.1	2010519	2011229	-	GntR family transcriptional regulator	ACT42K_09820	-	5.5487e-11	1.06531	150.976	143.826	163.08	307.456	288.919	358.517	ID=cds-XZW63091.1; Parent=gene-ACT42K_09820; Dbxref=NCBI_GP:XZW63091.1; Name=XZW63091.1; Ontology_term=GO:0003677,GO:0003700; gbkey=CDS; go_function=DNA binding|0003677||IEA,DNA-binding transcription factor activity|0003700||IEA; inference=COORDINATES: similar to AA sequence:RefSeq:YP_004997265.1; locus_tag=ACT42K_09820; product=GntR family transcriptional regulator; protein_id=XZW63091.1; transl_table=11
cds-XZW62820.1	CP199139.1	1688876	1690717	+	monovalent cation:proton antiporter-2 (CPA2) family protein	ACT42K_08270	-	5.64764e-11	0.752896	577.837	508.351	485.325	852.169	867.732	929.874	ID=cds-XZW62820.1; Parent=gene-ACT42K_08270; Dbxref=NCBI_GP:XZW62820.1; Name=XZW62820.1; Ontology_term=GO:0006812,GO:1902600,GO:0051139,GO:0016020; gbkey=CDS; go_component=membrane|0016020||IEA; go_function=metal cation:proton antiporter activity|0051139||IEA; go_process=monoatomic cation transport|0006812||IEA,proton transmembrane transport|1902600||IEA; inference=COORDINATES: similar to AA sequence:RefSeq:YP_004997545.1; locus_tag=ACT42K_08270; product=monovalent cation:proton antiporter-2 (CPA2) family protein; protein_id=XZW62820.1; transl_table=11
cds-XZW62564.1	CP199139.1	1391181	1392671	-	type II secretion system ATPase GspE	ACT42K_06855	gspE	5.69523e-11	0.775462	412.741	452.97	442.272	689.555	800.383	751.089	ID=cds-XZW62564.1; Parent=gene-ACT42K_06855; Dbxref=NCBI_GP:XZW62564.1; Name=XZW62564.1; Ontology_term=GO:0015628,GO:0005524,GO:0015627; gbkey=CDS; gene=gspE; go_component=type II protein secretion system complex|0015627||IEA; go_function=ATP binding|0005524||IEA; go_process=protein secretion by the type II secretion system|0015628||IEA; inference=COORDINATES: similar to AA sequence:RefSeq:YP_004997791.1; locus_tag=ACT42K_06855; product=type II secretion system ATPase GspE; protein_id=XZW62564.1; transl_table=11
cds-XZW60842.1	CP199139.1	3556461	3557513	-	ubiquinol oxidase subunit II	ACT42K_17125	cyoA	5.82119e-11	-0.599147	29619.6	26022.6	29326.9	17502.8	20177.5	18409.2	ID=cds-XZW60842.1; Parent=gene-ACT42K_17125; Dbxref=NCBI_GP:XZW60842.1; Name=XZW60842.1; Ontology_term=GO:0015990,GO:0009486,GO:0016020; gbkey=CDS; gene=cyoA; go_component=membrane|0016020||IEA; go_function=cytochrome bo3 ubiquinol oxidase activity|0009486||IEA; go_process=electron transport coupled proton transport|0015990||IEA; inference=COORDINATES: similar to AA sequence:RefSeq:YP_004995922.1; locus_tag=ACT42K_17125; product=ubiquinol oxidase subunit II; protein_id=XZW60842.1; transl_table=11
cds-XZW61833.1	CP199139.1	564425	565081	-	peptidase	ACT42K_02705	-	6.25394e-11	-1.37412	183.561	158.705	181.344	62.2021	78.0861	61.4871	ID=cds-XZW61833.1; Parent=gene-ACT42K_02705; Dbxref=NCBI_GP:XZW61833.1; Name=XZW61833.1; gbkey=CDS; inference=COORDINATES: similar to AA sequence:RefSeq:WP_004835462.1; locus_tag=ACT42K_02705; product=peptidase; protein_id=XZW61833.1; transl_table=11
cds-XZW62632.1	CP199139.1	1471620	1473341	-	esterase/lipase family protein	ACT42K_07235	-	6.33656e-11	0.650772	1884.49	1682.1	1604.7	2799.98	2815.01	2505.84	ID=cds-XZW62632.1; Parent=gene-ACT42K_07235; Dbxref=NCBI_GP:XZW62632.1; Name=XZW62632.1; Ontology_term=GO:0016042,GO:0016787; gbkey=CDS; go_function=hydrolase activity|0016787||IEA; go_process=lipid catabolic process|0016042||IEA; inference=COORDINATES: similar to AA sequence:RefSeq:YP_004994625.1; locus_tag=ACT42K_07235; product=esterase/lipase family protein; protein_id=XZW62632.1; transl_table=11
cds-XZW63177.1	CP199139.1	2181613	2182215	-	lipoprotein-34 precursor (NlpB)	ACT42K_10625	-	6.58273e-11	-0.600331	2844.65	2654.17	2945.87	1808.3	1967.77	1791.64	ID=cds-XZW63177.1; Parent=gene-ACT42K_10625; Dbxref=NCBI_GP:XZW63177.1; Name=XZW63177.1; gbkey=CDS; inference=COORDINATES: similar to AA sequence:RefSeq:YP_004997160.1; locus_tag=ACT42K_10625; product=lipoprotein-34 precursor (NlpB); protein_id=XZW63177.1; transl_table=11
cds-ACT42K_13815	CP199139.1	2832895	2835440	-	PepSY domain-containing protein	ACT42K_13815	-	6.59147e-11	-0.742484	698.4	743.102	744.948	427.417	421.665	457.842	ID=cds-ACT42K_13815; Parent=gene-ACT42K_13815; Note=frameshifted; gbkey=CDS; inference=COORDINATES: similar to AA sequence:RefSeq:YP_004996522.1; locus_tag=ACT42K_13815; product=PepSY domain-containing protein; pseudo=true; transl_table=11
cds-XZW62838.1	CP199139.1	1717569	1718342	+	bifunctional phosphoribosyl-AMP cyclohydrolase/phosphoribosyl-ATP diphosphatase HisIE	ACT42K_08365	hisIE	6.66756e-11	0.637888	1472.83	1250.63	1375.09	2201.07	2101.49	2068.8	ID=cds-XZW62838.1; Parent=gene-ACT42K_08365; Dbxref=NCBI_GP:XZW62838.1; Name=XZW62838.1; Ontology_term=GO:0000105,GO:0004635,GO:0004636; gbkey=CDS; gene=hisIE; go_function=phosphoribosyl-AMP cyclohydrolase activity|0004635||IEA,phosphoribosyl-ATP diphosphatase activity|0004636||IEA; go_process=L-histidine biosynthetic process|0000105||IEA; inference=COORDINATES: similar to AA sequence:RefSeq:YP_004997524.1; locus_tag=ACT42K_08365; product=bifunctional phosphoribosyl-AMP cyclohydrolase/phosphoribosyl-ATP diphosphatase HisIE; protein_id=XZW62838.1; transl_table=11
cds-XZW62959.1	CP199139.1	1862246	1862890	-	trimeric intracellular cation channel family protein	ACT42K_09060	-	7.03089e-11	0.927904	217.232	206.647	186.563	396.316	382.622	385.004	ID=cds-XZW62959.1; Parent=gene-ACT42K_09060; Dbxref=NCBI_GP:XZW62959.1; Name=XZW62959.1; Ontology_term=GO:0016020; gbkey=CDS; go_component=membrane|0016020||IEA; inference=COORDINATES: similar to AA sequence:RefSeq:YP_004997383.1; locus_tag=ACT42K_09060; product=trimeric intracellular cation channel family protein; protein_id=XZW62959.1; transl_table=11
cds-XZW60409.1	CP199139.1	3040056	3040304	+	hypothetical protein	ACT42K_14705	-	7.49398e-11	-2.73894	68.428	76.046	46.9669	13.329	7.80861	7.56764	ID=cds-XZW60409.1; Parent=gene-ACT42K_14705; Dbxref=NCBI_GP:XZW60409.1; Name=XZW60409.1; gbkey=CDS; inference=COORDINATES: similar to AA sequence:RefSeq:WP_000405166.1; locus_tag=ACT42K_14705; product=hypothetical protein; protein_id=XZW60409.1; transl_table=11
cds-XZW62645.1	CP199139.1	1488068	1488397	+	hypothetical protein	ACT42K_07310	-	7.80027e-11	0.944771	186.819	185.155	183.954	350.109	346.507	373.652	ID=cds-XZW62645.1; Parent=gene-ACT42K_07310; Dbxref=NCBI_GP:XZW62645.1; Name=XZW62645.1; gbkey=CDS; inference=COORDINATES: similar to AA sequence:RefSeq:WP_000700630.1; locus_tag=ACT42K_07310; product=hypothetical protein; protein_id=XZW62645.1; transl_table=11
cds-XZW62613.1	CP199139.1	1450138	1450713	-	TerD family protein	ACT42K_07135	-	7.89076e-11	0.711352	6562.57	5462.91	6348.36	8664.76	11026.7	10386.6	ID=cds-XZW62613.1; Parent=gene-ACT42K_07135; Dbxref=NCBI_GP:XZW62613.1; Name=XZW62613.1; Ontology_term=GO:0006950; gbkey=CDS; go_process=response to stress|0006950||IEA; inference=COORDINATES: similar to AA sequence:RefSeq:WP_019458110.1; locus_tag=ACT42K_07135; product=TerD family protein; protein_id=XZW62613.1; transl_table=11
cds-XZW63025.1	CP199139.1	1933302	1935167	-	alpha/beta fold hydrolase	ACT42K_09450	-	7.89076e-11	1.09812	128.167	186.809	153.947	313.676	339.675	356.625	ID=cds-XZW63025.1; Parent=gene-ACT42K_09450; Dbxref=NCBI_GP:XZW63025.1; Name=XZW63025.1; gbkey=CDS; inference=COORDINATES: similar to AA sequence:RefSeq:YP_004997313.1; locus_tag=ACT42K_09450; product=alpha/beta fold hydrolase; protein_id=XZW63025.1; transl_table=11
cds-XZW62147.1	CP199139.1	927700	928932	-	FAD-dependent monooxygenase	ACT42K_04555	-	8.09558e-11	-0.754339	780.949	728.223	819.312	487.842	460.708	429.464	ID=cds-XZW62147.1; Parent=gene-ACT42K_04555; Dbxref=NCBI_GP:XZW62147.1; Name=XZW62147.1; Ontology_term=GO:0071949; gbkey=CDS; go_function=FAD binding|0071949||IEA; inference=COORDINATES: similar to AA sequence:RefSeq:YP_004994591.1; locus_tag=ACT42K_04555; product=FAD-dependent monooxygenase; protein_id=XZW62147.1; transl_table=11
cds-XZW61359.1	CP199139.1	42104	42394	+	hypothetical protein	ACT42K_00165	-	8.28814e-11	-1.23936	195.509	197.554	211.351	81.7514	95.6555	78.5143	ID=cds-XZW61359.1; Parent=gene-ACT42K_00165; Dbxref=NCBI_GP:XZW61359.1; Name=XZW61359.1; gbkey=CDS; inference=COORDINATES: similar to AA sequence:RefSeq:WP_004792375.1; locus_tag=ACT42K_00165; product=hypothetical protein; protein_id=XZW61359.1; transl_table=11
cds-XZW60066.1	CP199139.1	2612114	2612470	+	30S ribosomal protein S13	ACT42K_12720	rpsM	8.54456e-11	-0.641607	28703.9	23697.4	26815.5	17021.2	18253.6	15500.4	ID=cds-XZW60066.1; Parent=gene-ACT42K_12720; Dbxref=NCBI_GP:XZW60066.1; Name=XZW60066.1; Ontology_term=GO:0006412,GO:0003723,GO:0003735,GO:0005840; gbkey=CDS; gene=rpsM; go_component=ribosome|0005840||IEA; go_function=RNA binding|0003723||IEA,structural constituent of ribosome|0003735||IEA; go_process=translation|0006412||IEA; inference=COORDINATES: similar to AA sequence:RefSeq:YP_004996787.1; locus_tag=ACT42K_12720; product=30S ribosomal protein S13; protein_id=XZW60066.1; transl_table=11
cds-XZW62708.1	CP199139.1	1568971	1570497	+	fumarate hydratase	ACT42K_07680	-	9.15804e-11	0.589597	3937.33	3379.91	3827.8	5605.3	5775.45	5382.49	ID=cds-XZW62708.1; Parent=gene-ACT42K_07680; Dbxref=NCBI_GP:XZW62708.1; Name=XZW62708.1; Ontology_term=GO:0016829; gbkey=CDS; go_function=lyase activity|0016829||IEA; inference=COORDINATES: similar to AA sequence:RefSeq:YP_004997661.1; locus_tag=ACT42K_07680; product=fumarate hydratase; protein_id=XZW62708.1; transl_table=11
cds-XZW59787.1	CP199139.1	2293239	2294165	+	D-alanine--D-alanine ligase	ACT42K_11145	-	9.83847e-11	-0.638141	2461.24	2220.21	2227.01	1427.98	1609.55	1401.91	ID=cds-XZW59787.1; Parent=gene-ACT42K_11145; Dbxref=NCBI_GP:XZW59787.1; Name=XZW59787.1; Ontology_term=GO:0009252,GO:0005524,GO:0008716,GO:0046872; gbkey=CDS; go_function=ATP binding|0005524||IEA,D-alanine-D-alanine ligase activity|0008716||IEA,metal ion binding|0046872||IEA; go_process=peptidoglycan biosynthetic process|0009252||IEA; inference=COORDINATES: similar to AA sequence:RefSeq:YP_004997069.1; locus_tag=ACT42K_11145; product=D-alanine--D-alanine ligase; protein_id=XZW59787.1; transl_table=11
cds-XZW61367.1	CP199139.1	51585	51950	-	hypothetical protein	ACT42K_00220	-	1.20614e-10	-1.33796	194.423	204.167	292.239	79.0856	97.6077	95.5415	ID=cds-XZW61367.1; Parent=gene-ACT42K_00220; Dbxref=NCBI_GP:XZW61367.1; Name=XZW61367.1; gbkey=CDS; inference=COORDINATES: similar to AA sequence:RefSeq:WP_001127334.1; locus_tag=ACT42K_00220; product=hypothetical protein; protein_id=XZW61367.1; transl_table=11
cds-XZW61990.1	CP199139.1	735357	736592	-	dihydroorotase	ACT42K_03665	-	1.20614e-10	-0.727124	1299.05	1120.85	1145.47	753.534	753.531	646.088	ID=cds-XZW61990.1; Parent=gene-ACT42K_03665; Dbxref=NCBI_GP:XZW61990.1; Name=XZW61990.1; gbkey=CDS; inference=COORDINATES: similar to AA sequence:RefSeq:WP_016804464.1; locus_tag=ACT42K_03665; product=dihydroorotase; protein_id=XZW61990.1; transl_table=11
cds-XZW61686.1	CP199139.1	403755	404582	-	biotin-independent malonate decarboxylase subunit gamma	ACT42K_01930	mdcE	1.2188e-10	1.07128	331.279	299.224	451.404	604.249	788.67	870.279	ID=cds-XZW61686.1; Parent=gene-ACT42K_01930; Dbxref=NCBI_GP:XZW61686.1; Name=XZW61686.1; Ontology_term=GO:0005975; gbkey=CDS; gene=mdcE; go_process=carbohydrate metabolic process|0005975||IEA; inference=COORDINATES: similar to AA sequence:RefSeq:YP_004995078.1; locus_tag=ACT42K_01930; product=biotin-independent malonate decarboxylase subunit gamma; protein_id=XZW61686.1; transl_table=11
cds-XZW61375.1	CP199139.1	59732	60490	-	pyrroloquinoline-quinone synthase PqqC	ACT42K_00260	pqqC	1.24383e-10	-0.797246	593.043	560.426	605.351	334.114	362.125	315.003	ID=cds-XZW61375.1; Parent=gene-ACT42K_00260; Dbxref=NCBI_GP:XZW61375.1; Name=XZW61375.1; Ontology_term=GO:0018189; gbkey=CDS; gene=pqqC; go_process=pyrroloquinoline quinone biosynthetic process|0018189||IEA; inference=COORDINATES: similar to AA sequence:RefSeq:YP_004995396.1; locus_tag=ACT42K_00260; product=pyrroloquinoline-quinone synthase PqqC; protein_id=XZW61375.1; transl_table=11
cds-XZW63150.1	CP199139.1	1412280	1413281	+	hypothetical protein	ACT42K_06940	-	1.25243e-10	0.89329	227.007	226.485	221.788	414.977	391.407	448.383	ID=cds-XZW63150.1; Parent=gene-ACT42K_06940; Dbxref=NCBI_GP:XZW63150.1; Name=XZW63150.1; gbkey=CDS; inference=COORDINATES: similar to AA sequence:RefSeq:YP_004997774.1; locus_tag=ACT42K_06940; product=hypothetical protein; protein_id=XZW63150.1; transl_table=11
cds-XZW62440.1	CP199139.1	1241718	1242671	-	DUF6160 family protein	ACT42K_06145	-	1.34046e-10	1.11755	117.305	139.693	106.98	270.135	276.23	249.732	ID=cds-XZW62440.1; Parent=gene-ACT42K_06145; Dbxref=NCBI_GP:XZW62440.1; Name=XZW62440.1; gbkey=CDS; inference=COORDINATES: similar to AA sequence:RefSeq:YP_004994327.1; locus_tag=ACT42K_06145; product=DUF6160 family protein; protein_id=XZW62440.1; transl_table=11
cds-XZW59708.1	CP199139.1	2199394	2201070	+	urocanate hydratase	ACT42K_10710	hutU	1.36015e-10	-0.92187	3039.07	4392.48	4846.73	2358.35	2198.13	1923.13	ID=cds-XZW59708.1; Parent=gene-ACT42K_10710; Dbxref=NCBI_GP:XZW59708.1; Name=XZW59708.1; Ontology_term=GO:0006548,GO:0016153; gbkey=CDS; gene=hutU; go_function=urocanate hydratase activity|0016153||IEA; go_process=L-histidine catabolic process|0006548||IEA; inference=COORDINATES: similar to AA sequence:RefSeq:WP_000210410.1; locus_tag=ACT42K_10710; product=urocanate hydratase; protein_id=XZW59708.1; transl_table=11
cds-XZW61807.1	CP199139.1	533878	534831	-	M15 family metallopeptidase	ACT42K_02565	-	1.39492e-10	-0.897792	537.649	462.889	459.232	288.796	255.732	238.381	ID=cds-XZW61807.1; Parent=gene-ACT42K_02565; Dbxref=NCBI_GP:XZW61807.1; Name=XZW61807.1; Ontology_term=GO:0071554,GO:0008233; gbkey=CDS; go_function=peptidase activity|0008233||IEA; go_process=cell wall organization or biogenesis|0071554||IEA; inference=COORDINATES: similar to AA sequence:RefSeq:WP_002047969.1; locus_tag=ACT42K_02565; product=M15 family metallopeptidase; protein_id=XZW61807.1; transl_table=11
cds-XZW62561.1	CP199139.1	1389633	1390010	+	DUF4951 domain-containing protein	ACT42K_06840	-	1.4792e-10	0.953708	179.216	185.982	176.126	374.99	345.531	329.192	ID=cds-XZW62561.1; Parent=gene-ACT42K_06840; Dbxref=NCBI_GP:XZW62561.1; Name=XZW62561.1; gbkey=CDS; inference=COORDINATES: similar to AA sequence:RefSeq:YP_004997794.1; locus_tag=ACT42K_06840; product=DUF4951 domain-containing protein; protein_id=XZW62561.1; transl_table=11
cds-XZW61797.1	CP199139.1	525745	526179	-	I78 family peptidase inhibitor	ACT42K_02515	-	1.55873e-10	-0.688991	1450.02	1368.83	1399.88	854.835	973.149	788.927	ID=cds-XZW61797.1; Parent=gene-ACT42K_02515; Dbxref=NCBI_GP:XZW61797.1; Name=XZW61797.1; gbkey=CDS; inference=COORDINATES: similar to AA sequence:RefSeq:WP_004793154.1; locus_tag=ACT42K_02515; product=I78 family peptidase inhibitor; protein_id=XZW61797.1; transl_table=11
cds-XZW62644.1	CP199139.1	1485754	1486827	-	J domain-containing protein	ACT42K_07295	-	1.57862e-10	1.69052	33.6709	72.7396	43.053	175.055	137.627	178.786	ID=cds-XZW62644.1; Parent=gene-ACT42K_07295; Dbxref=NCBI_GP:XZW62644.1; Name=XZW62644.1; Ontology_term=GO:0006457; gbkey=CDS; go_process=protein folding|0006457||IEA; inference=COORDINATES: similar to AA sequence:RefSeq:WP_001217095.1; locus_tag=ACT42K_07295; product=J domain-containing protein; protein_id=XZW62644.1; transl_table=11
cds-XZW62594.1	CP199139.1	1428902	1431208	-	RelA/SpoT family protein	ACT42K_07040	-	1.58045e-10	0.553393	4730.22	4337.93	4778.88	6599.65	7161.48	6553.58	ID=cds-XZW62594.1; Parent=gene-ACT42K_07040; Dbxref=NCBI_GP:XZW62594.1; Name=XZW62594.1; Ontology_term=GO:0015970,GO:0008728,GO:0008893; gbkey=CDS; go_function=GTP diphosphokinase activity|0008728||IEA,guanosine-3'%2C5'-bis(diphosphate) 3'-diphosphatase activity|0008893||IEA; go_process=guanosine tetraphosphate biosynthetic process|0015970||IEA; inference=COORDINATES: similar to AA sequence:RefSeq:YP_004997754.1; locus_tag=ACT42K_07040; product=RelA/SpoT family protein; protein_id=XZW62594.1; transl_table=11
cds-XZW62482.1	CP199139.1	1290663	1292312	-	sensor histidine kinase BfmS	ACT42K_06375	bfmS	1.63098e-10	-0.656255	2892.44	2449.18	2853.24	1642.14	1875.04	1680.02	ID=cds-XZW62482.1; Parent=gene-ACT42K_06375; Dbxref=NCBI_GP:XZW62482.1; Name=XZW62482.1; gbkey=CDS; gene=bfmS; inference=COORDINATES: similar to AA sequence:RefSeq:WP_000472465.1; locus_tag=ACT42K_06375; product=sensor histidine kinase BfmS; protein_id=XZW62482.1; transl_table=11
cds-XZW61575.1	CP199139.1	280815	282017	+	serine/threonine transporter SstT	ACT42K_01340	sstT	1.93286e-10	-0.68419	1277.32	1177.89	1238.1	802.407	807.216	687.71	ID=cds-XZW61575.1; Parent=gene-ACT42K_01340; Dbxref=NCBI_GP:XZW61575.1; Name=XZW61575.1; Ontology_term=GO:0015826,GO:0032329,GO:0015293,GO:0016020; gbkey=CDS; gene=sstT; go_component=membrane|0016020||IEA; go_function=symporter activity|0015293||IEA; go_process=threonine transport|0015826||IEA,serine transport|0032329||IEA; inference=COORDINATES: similar to AA sequence:RefSeq:YP_004995195.1; locus_tag=ACT42K_01340; product=serine/threonine transporter SstT; protein_id=XZW61575.1; transl_table=11
cds-XZW61029.1	CP199139.1	3762738	3763745	+	UDP-glucose 4-epimerase GalE	ACT42K_18155	galE	1.97903e-10	-0.704172	3398.59	2798.82	3557.74	1857.18	2166.89	1960.02	ID=cds-XZW61029.1; Parent=gene-ACT42K_18155; Dbxref=NCBI_GP:XZW61029.1; Name=XZW61029.1; Ontology_term=GO:0006012,GO:0003978; gbkey=CDS; gene=galE; go_function=UDP-glucose 4-epimerase activity|0003978||IEA; go_process=galactose metabolic process|0006012||IEA; inference=COORDINATES: similar to AA sequence:RefSeq:YP_004995744.1; locus_tag=ACT42K_18155; product=UDP-glucose 4-epimerase GalE; protein_id=XZW61029.1; transl_table=11
cds-XZW60349.1	CP199139.1	2947979	2948902	+	DUF808 domain-containing protein	ACT42K_14350	-	1.97903e-10	-0.701478	1675.94	1533.32	1671.24	873.496	1100.04	1027.31	ID=cds-XZW60349.1; Parent=gene-ACT42K_14350; Dbxref=NCBI_GP:XZW60349.1; Name=XZW60349.1; gbkey=CDS; inference=COORDINATES: similar to AA sequence:RefSeq:WP_000146249.1; locus_tag=ACT42K_14350; product=DUF808 domain-containing protein; protein_id=XZW60349.1; transl_table=11
cds-XZW62622.1	CP199139.1	1459632	1460141	+	hypothetical protein	ACT42K_07180	-	2.04605e-10	-0.677092	1048.14	1009.26	1153.3	667.34	692.039	646.088	ID=cds-XZW62622.1; Parent=gene-ACT42K_07180; Dbxref=NCBI_GP:XZW62622.1; Name=XZW62622.1; gbkey=CDS; inference=COORDINATES: similar to AA sequence:RefSeq:YP_004997736.1; locus_tag=ACT42K_07180; product=hypothetical protein; protein_id=XZW62622.1; transl_table=11
cds-XZW60762.1	CP199139.1	3461019	3461465	-	GatB/YqeY domain-containing protein	ACT42K_16665	-	2.11577e-10	-0.643713	6829.77	5909.27	6469.69	4489.22	4153.21	3649.5	ID=cds-XZW60762.1; Parent=gene-ACT42K_16665; Dbxref=NCBI_GP:XZW60762.1; Name=XZW60762.1; gbkey=CDS; inference=COORDINATES: similar to AA sequence:RefSeq:YP_004996007.1; locus_tag=ACT42K_16665; product=GatB/YqeY domain-containing protein; protein_id=XZW60762.1; transl_table=11
cds-XZW62560.1	CP199139.1	1388794	1389618	+	carbon-nitrogen hydrolase family protein	ACT42K_06835	-	2.11577e-10	0.661546	1308.82	1073.74	1172.87	1957.59	1874.07	1786.91	ID=cds-XZW62560.1; Parent=gene-ACT42K_06835; Dbxref=NCBI_GP:XZW62560.1; Name=XZW62560.1; Ontology_term=GO:0016787; gbkey=CDS; go_function=hydrolase activity|0016787||IEA; inference=COORDINATES: similar to AA sequence:RefSeq:YP_004997795.1; locus_tag=ACT42K_06835; product=carbon-nitrogen hydrolase family protein; protein_id=XZW62560.1; transl_table=11
cds-XZW62658.1	CP199139.1	1500302	1501528	-	tyrosine-type recombinase/integrase	ACT42K_07380	-	2.14265e-10	1.13956	122.736	119.855	99.1524	245.254	230.354	280.949	ID=cds-XZW62658.1; Parent=gene-ACT42K_07380; Dbxref=NCBI_GP:XZW62658.1; Name=XZW62658.1; Ontology_term=GO:0006310,GO:0015074,GO:0003677; gbkey=CDS; go_function=DNA binding|0003677||IEA; go_process=DNA recombination|0006310||IEA,DNA integration|0015074||IEA; inference=COORDINATES: similar to AA sequence:RefSeq:WP_002121611.1; locus_tag=ACT42K_07380; product=tyrosine-type recombinase/integrase; protein_id=XZW62658.1; transl_table=11
cds-XZW62148.1	CP199139.1	928929	930137	-	FAD-dependent monooxygenase	ACT42K_04560	-	2.22991e-10	-0.670636	1326.2	1205.16	1419.44	786.413	836.498	856.09	ID=cds-XZW62148.1; Parent=gene-ACT42K_04560; Dbxref=NCBI_GP:XZW62148.1; Name=XZW62148.1; Ontology_term=GO:0071949; gbkey=CDS; go_function=FAD binding|0071949||IEA; inference=COORDINATES: similar to AA sequence:RefSeq:YP_004994590.1; locus_tag=ACT42K_04560; product=FAD-dependent monooxygenase; protein_id=XZW62148.1; transl_table=11
cds-XZW60336.1	CP199139.1	2927684	2929570	-	RNA polymerase sigma factor RpoD	ACT42K_14265	rpoD	2.29888e-10	-0.604933	25810.4	21163.9	24746.3	15174.7	16592.3	15386	ID=cds-XZW60336.1; Parent=gene-ACT42K_14265; Dbxref=NCBI_GP:XZW60336.1; Name=XZW60336.1; Ontology_term=GO:0006355,GO:0003700,GO:0016987; gbkey=CDS; gene=rpoD; go_function=DNA-binding transcription factor activity|0003700||IEA,sigma factor activity|0016987||IEA; go_process=regulation of DNA-templated transcription|0006355||IEA; inference=COORDINATES: similar to AA sequence:RefSeq:YP_004996430.1; locus_tag=ACT42K_14265; product=RNA polymerase sigma factor RpoD; protein_id=XZW60336.1; transl_table=11
cds-XZW60948.1	CP199139.1	3680439	3681428	-	transaldolase	ACT42K_17680	tal	2.48823e-10	-0.696292	1784.56	1636.64	1822.58	951.692	1202.53	1081.23	ID=cds-XZW60948.1; Parent=gene-ACT42K_17680; Dbxref=NCBI_GP:XZW60948.1; Name=XZW60948.1; Ontology_term=GO:0006098,GO:0004801,GO:0005737; gbkey=CDS; gene=tal; go_component=cytoplasm|0005737||IEA; go_function=transaldolase activity|0004801||IEA; go_process=pentose-phosphate shunt|0006098||IEA; inference=COORDINATES: similar to AA sequence:RefSeq:YP_004995806.1; locus_tag=ACT42K_17680; product=transaldolase; protein_id=XZW60948.1; transl_table=11
cds-XZW61366.1	CP199139.1	50344	51507	+	catalase family protein	ACT42K_00215	-	2.53655e-10	-0.956167	438.808	362.872	433.139	189.272	236.211	210.002	ID=cds-XZW61366.1; Parent=gene-ACT42K_00215; Dbxref=NCBI_GP:XZW61366.1; Name=XZW61366.1; gbkey=CDS; inference=COORDINATES: similar to AA sequence:RefSeq:WP_000032769.1; locus_tag=ACT42K_00215; product=catalase family protein; protein_id=XZW61366.1; transl_table=11
cds-ACT42K_12065	CP199139.1	2491929	2493349	+	glutamate synthase subunit beta	ACT42K_12065	-	2.6304e-10	-0.642163	3248.7	2712.03	3208.1	1919.38	2082.95	1869.21	ID=cds-ACT42K_12065; Parent=gene-ACT42K_12065; Note=frameshifted; gbkey=CDS; inference=COORDINATES: similar to AA sequence:RefSeq:YP_004996920.1; locus_tag=ACT42K_12065; product=glutamate synthase subunit beta; pseudo=true; transl_table=11
cds-XZW62833.1	CP199139.1	1711864	1712571	+	FFLEELY motif protein	ACT42K_08340	-	2.6304e-10	0.882323	273.712	217.392	262.232	463.85	463.637	455.005	ID=cds-XZW62833.1; Parent=gene-ACT42K_08340; Dbxref=NCBI_GP:XZW62833.1; Name=XZW62833.1; gbkey=CDS; inference=COORDINATES: similar to AA sequence:RefSeq:YP_004997530.1; locus_tag=ACT42K_08340; product=FFLEELY motif protein; protein_id=XZW62833.1; transl_table=11
cds-XZW61655.1	CP199139.1	371013	372578	-	alkyl hydroperoxide reductase subunit F	ACT42K_01770	ahpF	2.67548e-10	-0.671043	24734	20115	24644.6	13377.9	16085.7	14178.9	ID=cds-XZW61655.1; Parent=gene-ACT42K_01770; Dbxref=NCBI_GP:XZW61655.1; Name=XZW61655.1; Ontology_term=GO:0000302,GO:0008785,GO:0050660,GO:0051287; gbkey=CDS; gene=ahpF; go_function=alkyl hydroperoxide reductase activity|0008785||IEA,flavin adenine dinucleotide binding|0050660||IEA,NAD binding|0051287||IEA; go_process=response to reactive oxygen species|0000302||IEA; inference=COORDINATES: similar to AA sequence:RefSeq:WP_000886779.1; locus_tag=ACT42K_01770; product=alkyl hydroperoxide reductase subunit F; protein_id=XZW61655.1; transl_table=11
cds-XZW62697.1	CP199139.1	1552929	1553948	+	beta-N-acetylhexosaminidase	ACT42K_07625	nagZ	3.01428e-10	0.726233	621.283	524.056	592.305	939.252	1026.83	903.387	ID=cds-XZW62697.1; Parent=gene-ACT42K_07625; Dbxref=NCBI_GP:XZW62697.1; Name=XZW62697.1; Ontology_term=GO:0005975,GO:0004553; gbkey=CDS; gene=nagZ; go_function=hydrolase activity%2C hydrolyzing O-glycosyl compounds|0004553||IEA; go_process=carbohydrate metabolic process|0005975||IEA; inference=COORDINATES: similar to AA sequence:RefSeq:YP_004997673.1; locus_tag=ACT42K_07625; product=beta-N-acetylhexosaminidase; protein_id=XZW62697.1; transl_table=11
cds-XZW61922.1	CP199139.1	665966	666808	-	universal stress protein	ACT42K_03310	-	3.2026e-10	-0.675783	2638.28	2321.88	2718.86	1418.21	1725.7	1661.1	ID=cds-XZW61922.1; Parent=gene-ACT42K_03310; Dbxref=NCBI_GP:XZW61922.1; Name=XZW61922.1; Ontology_term=GO:0042802; gbkey=CDS; go_function=identical protein binding|0042802||IEA; inference=COORDINATES: similar to AA sequence:RefSeq:YP_004994801.1; locus_tag=ACT42K_03310; product=universal stress protein; protein_id=XZW61922.1; transl_table=11
cds-XZW62986.1	CP199139.1	1897235	1897804	+	L-threonylcarbamoyladenylate synthase	ACT42K_09235	-	3.28518e-10	0.894021	223.749	196.728	225.702	404.314	412.881	379.328	ID=cds-XZW62986.1; Parent=gene-ACT42K_09235; Dbxref=NCBI_GP:XZW62986.1; Name=XZW62986.1; Ontology_term=GO:0000166,GO:0003725,GO:0005524,GO:0061710; gbkey=CDS; go_function=nucleotide binding|0000166||IEA,double-stranded RNA binding|0003725||IEA,ATP binding|0005524||IEA,L-threonylcarbamoyladenylate synthase|0061710||IEA; inference=COORDINATES: similar to AA sequence:RefSeq:WP_019458003.1; locus_tag=ACT42K_09235; product=L-threonylcarbamoyladenylate synthase; protein_id=XZW62986.1; transl_table=11
cds-XZW62729.1	CP199139.1	1594327	1594689	+	hypothetical protein	ACT42K_07790	-	3.62761e-10	1.6503	34.7571	35.5432	35.2252	104.855	109.321	117.298	ID=cds-XZW62729.1; Parent=gene-ACT42K_07790; Dbxref=NCBI_GP:XZW62729.1; Name=XZW62729.1; gbkey=CDS; inference=COORDINATES: similar to AA sequence:RefSeq:WP_019458055.1; locus_tag=ACT42K_07790; product=hypothetical protein; protein_id=XZW62729.1; transl_table=11
cds-XZW62990.1	CP199139.1	1901245	1902009	+	AraC family transcriptional regulator	ACT42K_09255	-	3.67639e-10	1.28436	72.7727	66.1269	78.2782	187.495	168.861	169.326	ID=cds-XZW62990.1; Parent=gene-ACT42K_09255; Dbxref=NCBI_GP:XZW62990.1; Name=XZW62990.1; Ontology_term=GO:0006355,GO:0003700,GO:0043565; gbkey=CDS; go_function=DNA-binding transcription factor activity|0003700||IEA,sequence-specific DNA binding|0043565||IEA; go_process=regulation of DNA-templated transcription|0006355||IEA; inference=COORDINATES: similar to AA sequence:RefSeq:YP_004997350.1; locus_tag=ACT42K_09255; product=AraC family transcriptional regulator; protein_id=XZW62990.1; transl_table=11
cds-XZW61932.1	CP199139.1	675733	676710	-	KpsF/GutQ family sugar-phosphate isomerase	ACT42K_03360	-	3.74301e-10	-0.642915	2510.11	2106.97	2320.95	1523.06	1550.01	1367.85	ID=cds-XZW61932.1; Parent=gene-ACT42K_03360; Dbxref=NCBI_GP:XZW61932.1; Name=XZW61932.1; Ontology_term=GO:0005975,GO:0016853,GO:0046872,GO:0097367; gbkey=CDS; go_function=isomerase activity|0016853||IEA,metal ion binding|0046872||IEA,carbohydrate derivative binding|0097367||IEA; go_process=carbohydrate metabolic process|0005975||IEA; inference=COORDINATES: similar to AA sequence:RefSeq:YP_004994789.1; locus_tag=ACT42K_03360; product=KpsF/GutQ family sugar-phosphate isomerase; protein_id=XZW61932.1; transl_table=11
cds-XZW59600.1	CP199139.1	2066308	2067291	+	sulfonate ABC transporter substrate-binding protein	ACT42K_10080	-	4.0358e-10	1.66345	34.7571	57.0345	46.9669	151.951	110.297	180.677	ID=cds-XZW59600.1; Parent=gene-ACT42K_10080; Dbxref=NCBI_GP:XZW59600.1; Name=XZW59600.1; gbkey=CDS; inference=COORDINATES: similar to AA sequence:RefSeq:YP_004997214.1; locus_tag=ACT42K_10080; product=sulfonate ABC transporter substrate-binding protein; protein_id=XZW59600.1; transl_table=11
cds-XZW62149.1	CP199139.1	930169	931491	-	Xaa-Pro aminopeptidase	ACT42K_04565	pepP	4.31336e-10	-0.615397	1814.97	1634.99	1856.5	1179.17	1185.93	1095.42	ID=cds-XZW62149.1; Parent=gene-ACT42K_04565; Dbxref=NCBI_GP:XZW62149.1; Name=XZW62149.1; Ontology_term=GO:0070006; gbkey=CDS; gene=pepP; go_function=metalloaminopeptidase activity|0070006||IEA; inference=COORDINATES: similar to AA sequence:RefSeq:YP_004994589.1; locus_tag=ACT42K_04565; product=Xaa-Pro aminopeptidase; protein_id=XZW62149.1; transl_table=11
cds-XZW62598.1	CP199139.1	1434568	1437375	+	GacS-like sensor histidine kinase	ACT42K_07060	-	4.31336e-10	0.61542	1102.45	958.014	1065.89	1592.37	1572.46	1618.53	ID=cds-XZW62598.1; Parent=gene-ACT42K_07060; Dbxref=NCBI_GP:XZW62598.1; Name=XZW62598.1; gbkey=CDS; inference=COORDINATES: similar to AA sequence:RefSeq:YP_004997750.1; locus_tag=ACT42K_07060; product=GacS-like sensor histidine kinase; protein_id=XZW62598.1; transl_table=11
cds-XZW62742.1	CP199139.1	1604088	1605797	+	cation:proton antiporter	ACT42K_07855	-	4.38598e-10	0.656718	1115.49	952.228	987.61	1499.96	1705.21	1610.02	ID=cds-XZW62742.1; Parent=gene-ACT42K_07855; Dbxref=NCBI_GP:XZW62742.1; Name=XZW62742.1; Ontology_term=GO:0006812,GO:1902600,GO:0015078,GO:0015297,GO:0016020; gbkey=CDS; go_component=membrane|0016020||IEA; go_function=proton transmembrane transporter activity|0015078||IEA,antiporter activity|0015297||IEA; go_process=monoatomic cation transport|0006812||IEA,proton transmembrane transport|1902600||IEA; inference=COORDINATES: similar to AA sequence:RefSeq:YP_004997626.1; locus_tag=ACT42K_07855; product=cation:proton antiporter; protein_id=XZW62742.1; transl_table=11
cds-XZW62730.1	CP199139.1	1594812	1595654	+	thymidylate synthase	ACT42K_07795	thyA	4.40218e-10	0.674317	1165.45	1015.88	1004.57	1769.21	1784.27	1530.56	ID=cds-XZW62730.1; Parent=gene-ACT42K_07795; Dbxref=NCBI_GP:XZW62730.1; Name=XZW62730.1; Ontology_term=GO:0006231,GO:0004799; gbkey=CDS; gene=thyA; go_function=thymidylate synthase activity|0004799||IEA; go_process=dTMP biosynthetic process|0006231||IEA; inference=COORDINATES: similar to AA sequence:RefSeq:YP_004997638.1; locus_tag=ACT42K_07795; product=thymidylate synthase; protein_id=XZW62730.1; transl_table=11
cds-XZW59726.1	CP199139.1	2224022	2225143	-	bifunctional 3%2C4-dihydroxy-2-butanone-4-phosphate synthase/GTP cyclohydrolase II	ACT42K_10805	ribBA	4.78205e-10	-0.616947	3861.3	3222.04	3647.76	2324.58	2471.43	2198.4	ID=cds-XZW59726.1; Parent=gene-ACT42K_10805; Dbxref=NCBI_GP:XZW59726.1; Name=XZW59726.1; Ontology_term=GO:0003935,GO:0008686; gbkey=CDS; gene=ribBA; go_function=GTP cyclohydrolase II activity|0003935||IEA,3%2C4-dihydroxy-2-butanone-4-phosphate synthase activity|0008686||IEA; inference=COORDINATES: similar to AA sequence:RefSeq:YP_004997127.1; locus_tag=ACT42K_10805; product=bifunctional 3%2C4-dihydroxy-2-butanone-4-phosphate synthase/GTP cyclohydrolase II; protein_id=XZW59726.1; transl_table=11
cds-XZW62303.1	CP199139.1	1082461	1083075	-	MarC family protein	ACT42K_05395	-	5.03705e-10	-0.968693	449.67	339.727	386.172	189.272	216.689	193.921	ID=cds-XZW62303.1; Parent=gene-ACT42K_05395; Dbxref=NCBI_GP:XZW62303.1; Name=XZW62303.1; Ontology_term=GO:0016020; gbkey=CDS; go_component=membrane|0016020||IEA; inference=COORDINATES: similar to AA sequence:RefSeq:YP_004994477.1; locus_tag=ACT42K_05395; product=MarC family protein; protein_id=XZW62303.1; transl_table=11
cds-XZW62605.1	CP199139.1	1443024	1443338	-	proton-translocating transhydrogenase family protein	ACT42K_07095	-	5.08584e-10	0.942543	186.819	170.277	170.907	355.441	312.345	346.22	ID=cds-XZW62605.1; Parent=gene-ACT42K_07095; Dbxref=NCBI_GP:XZW62605.1; Name=XZW62605.1; gbkey=CDS; inference=COORDINATES: similar to AA sequence:RefSeq:WP_016657443.1; locus_tag=ACT42K_07095; product=proton-translocating transhydrogenase family protein; protein_id=XZW62605.1; transl_table=11
cds-XZW60100.1	CP199139.1	2650839	2651366	-	hypothetical protein	ACT42K_12920	-	5.27723e-10	-0.618367	1744.37	1538.28	1613.84	1004.12	1091.25	1093.52	ID=cds-XZW60100.1; Parent=gene-ACT42K_12920; Dbxref=NCBI_GP:XZW60100.1; Name=XZW60100.1; gbkey=CDS; inference=COORDINATES: similar to AA sequence:RefSeq:YP_004996751.1; locus_tag=ACT42K_12920; product=hypothetical protein; protein_id=XZW60100.1; transl_table=11
cds-XZW61061.1	CP199139.1	3793219	3793512	+	hypothetical protein	ACT42K_18325	-	5.34125e-10	-1.20907	274.798	200.034	223.093	103.078	111.273	87.0279	ID=cds-XZW61061.1; Parent=gene-ACT42K_18325; Dbxref=NCBI_GP:XZW61061.1; Name=XZW61061.1; gbkey=CDS; inference=COORDINATES: similar to AA sequence:RefSeq:YP_004995709.1; locus_tag=ACT42K_18325; product=hypothetical protein; protein_id=XZW61061.1; transl_table=11
cds-XZW61650.1	CP199139.1	362566	366129	+	DNA polymerase III subunit alpha	ACT42K_01745	dnaE	5.41649e-10	-0.620784	2783.83	2455.79	2681.03	1821.63	1771.58	1555.15	ID=cds-XZW61650.1; Parent=gene-ACT42K_01745; Dbxref=NCBI_GP:XZW61650.1; Name=XZW61650.1; Ontology_term=GO:0006260,GO:0003676,GO:0008408; gbkey=CDS; gene=dnaE; go_function=nucleic acid binding|0003676||IEA,3'-5' exonuclease activity|0008408||IEA; go_process=DNA replication|0006260||IEA; inference=COORDINATES: similar to AA sequence:RefSeq:YP_004995114.1; locus_tag=ACT42K_01745; product=DNA polymerase III subunit alpha; protein_id=XZW61650.1; transl_table=11
cds-XZW62628.1	CP199139.1	1465885	1466697	-	TatD family hydrolase	ACT42K_07210	-	5.63259e-10	0.873601	198.767	219.046	211.351	374.101	393.359	386.896	ID=cds-XZW62628.1; Parent=gene-ACT42K_07210; Dbxref=NCBI_GP:XZW62628.1; Name=XZW62628.1; Ontology_term=GO:0004536,GO:0016788,GO:0046872; gbkey=CDS; go_function=DNA nuclease activity|0004536||IEA,hydrolase activity%2C acting on ester bonds|0016788||IEA,metal ion binding|0046872||IEA; inference=COORDINATES: similar to AA sequence:RefSeq:YP_004997730.1; locus_tag=ACT42K_07210; product=TatD family hydrolase; protein_id=XZW62628.1; transl_table=11
cds-XZW62738.1	CP199139.1	1601115	1601807	-	TetR/AcrR family transcriptional regulator	ACT42K_07835	-	5.70118e-10	0.871161	243.3	204.994	238.749	428.306	408.976	414.328	ID=cds-XZW62738.1; Parent=gene-ACT42K_07835; Dbxref=NCBI_GP:XZW62738.1; Name=XZW62738.1; gbkey=CDS; inference=COORDINATES: similar to AA sequence:RefSeq:WP_002114968.1; locus_tag=ACT42K_07835; product=TetR/AcrR family transcriptional regulator; protein_id=XZW62738.1; transl_table=11
cds-XZW62910.1	CP199139.1	1802594	1803511	-	hydroxymethylbilane synthase	ACT42K_08785	hemC	5.83537e-10	0.748187	483.341	408.334	455.318	698.441	771.101	788.927	ID=cds-XZW62910.1; Parent=gene-ACT42K_08785; Dbxref=NCBI_GP:XZW62910.1; Name=XZW62910.1; Ontology_term=GO:0033014,GO:0004418; gbkey=CDS; gene=hemC; go_function=hydroxymethylbilane synthase activity|0004418||IEA; go_process=tetrapyrrole biosynthetic process|0033014||IEA; inference=COORDINATES: similar to AA sequence:RefSeq:WP_004637620.1; locus_tag=ACT42K_08785; product=hydroxymethylbilane synthase; protein_id=XZW62910.1; transl_table=11
cds-XZW59995.1	CP199139.1	2539528	2540961	+	amino acid permease	ACT42K_12320	-	5.98327e-10	-0.731544	1173.05	1218.39	1449.45	706.438	843.33	761.494	ID=cds-XZW59995.1; Parent=gene-ACT42K_12320; Dbxref=NCBI_GP:XZW59995.1; Name=XZW59995.1; Ontology_term=GO:0003333,GO:0006865,GO:0055085,GO:0015171,GO:0022857,GO:0016020; gbkey=CDS; go_component=membrane|0016020||IEA; go_function=amino acid transmembrane transporter activity|0015171||IEA,transmembrane transporter activity|0022857||IEA; go_process=amino acid transmembrane transport|0003333||IEA,amino acid transport|0006865||IEA,transmembrane transport|0055085||IEA; inference=COORDINATES: similar to AA sequence:RefSeq:YP_004996867.1; locus_tag=ACT42K_12320; product=amino acid permease; protein_id=XZW59995.1; transl_table=11
cds-XZW62800.1	CP199139.1	1669783	1670115	+	HopJ type III effector protein	ACT42K_08160	-	6.05603e-10	0.863325	232.438	211.606	229.616	397.205	394.335	431.356	ID=cds-XZW62800.1; Parent=gene-ACT42K_08160; Dbxref=NCBI_GP:XZW62800.1; Name=XZW62800.1; gbkey=CDS; inference=COORDINATES: similar to AA sequence:RefSeq:YP_004997567.1; locus_tag=ACT42K_08160; product=HopJ type III effector protein; protein_id=XZW62800.1; transl_table=11
cds-XZW62909.1	CP199139.1	1801822	1802589	-	uroporphyrinogen-III synthase	ACT42K_08780	-	6.05603e-10	0.994294	141.201	159.531	138.291	287.907	282.086	308.381	ID=cds-XZW62909.1; Parent=gene-ACT42K_08780; Dbxref=NCBI_GP:XZW62909.1; Name=XZW62909.1; Ontology_term=GO:0006780,GO:0006782,GO:0033014,GO:0004852; gbkey=CDS; go_function=uroporphyrinogen-III synthase activity|0004852||IEA; go_process=uroporphyrinogen III biosynthetic process|0006780||IEA,protoporphyrinogen IX biosynthetic process|0006782||IEA,tetrapyrrole biosynthetic process|0033014||IEA; inference=COORDINATES: similar to AA sequence:RefSeq:YP_004997442.1; locus_tag=ACT42K_08780; product=uroporphyrinogen-III synthase; protein_id=XZW62909.1; transl_table=11
cds-XZW61492.1	CP199139.1	185217	187127	-	IucA/IucC family protein	ACT42K_00880	-	6.31711e-10	-0.696872	1339.23	1138.21	1078.93	737.539	745.723	711.358	ID=cds-XZW61492.1; Parent=gene-ACT42K_00880; Dbxref=NCBI_GP:XZW61492.1; Name=XZW61492.1; Ontology_term=GO:0019290; gbkey=CDS; go_process=siderophore biosynthetic process|0019290||IEA; inference=COORDINATES: similar to AA sequence:RefSeq:WP_005124130.1; locus_tag=ACT42K_00880; product=IucA/IucC family protein; protein_id=XZW61492.1; transl_table=11
cds-XZW59883.1	CP199139.1	2411444	2411800	+	hypothetical protein	ACT42K_11675	-	6.36407e-10	-1.35349	172.699	135.56	161.775	61.3135	59.5407	62.4331	ID=cds-XZW59883.1; Parent=gene-ACT42K_11675; Dbxref=NCBI_GP:XZW59883.1; Name=XZW59883.1; gbkey=CDS; inference=COORDINATES: similar to AA sequence:RefSeq:WP_002132446.1; locus_tag=ACT42K_11675; product=hypothetical protein; protein_id=XZW59883.1; transl_table=11
cds-XZW59729.1	CP199139.1	2228383	2228718	+	ciprofloxacin tolerance protein AciT	ACT42K_10820	aciT	6.89046e-10	0.641555	3079.26	2437.6	2671.9	4370.14	4416.75	3982.47	ID=cds-XZW59729.1; Parent=gene-ACT42K_10820; Dbxref=NCBI_GP:XZW59729.1; Name=XZW59729.1; gbkey=CDS; gene=aciT; inference=COORDINATES: similar to AA sequence:RefSeq:YP_004997124.1; locus_tag=ACT42K_10820; product=ciprofloxacin tolerance protein AciT; protein_id=XZW59729.1; transl_table=11
cds-XZW61429.1	CP199139.1	118607	120262	-	TIGR01244 family sulfur transferase	ACT42K_00545	-	6.94169e-10	-0.646526	1824.75	1654.83	1759.95	1011.23	1227.9	1107.71	ID=cds-XZW61429.1; Parent=gene-ACT42K_00545; Dbxref=NCBI_GP:XZW61429.1; Name=XZW61429.1; Ontology_term=GO:0016787; gbkey=CDS; go_function=hydrolase activity|0016787||IEA; inference=COORDINATES: similar to AA sequence:RefSeq:WP_000421155.1; locus_tag=ACT42K_00545; product=TIGR01244 family sulfur transferase; protein_id=XZW61429.1; transl_table=11
cds-XZW62727.1	CP199139.1	1593065	1593883	+	prolipoprotein diacylglyceryl transferase	ACT42K_07780	lgt	7.23242e-10	0.733977	514.839	442.224	463.146	725.099	822.833	812.576	ID=cds-XZW62727.1; Parent=gene-ACT42K_07780; Dbxref=NCBI_GP:XZW62727.1; Name=XZW62727.1; Ontology_term=GO:0009249,GO:0008961,GO:0016020; gbkey=CDS; gene=lgt; go_component=membrane|0016020||IEA; go_function=phosphatidylglycerol-prolipoprotein diacylglyceryl transferase activity|0008961||IEA; go_process=protein lipoylation|0009249||IEA; inference=COORDINATES: similar to AA sequence:RefSeq:WP_009393202.1; locus_tag=ACT42K_07780; product=prolipoprotein diacylglyceryl transferase; protein_id=XZW62727.1; transl_table=11
cds-XZW60688.1	CP199139.1	3382631	3383506	+	translation elongation factor Ts	ACT42K_16275	tsf	7.31025e-10	-0.636475	7154.53	5829.09	6190.5	4176.43	4403.08	3753.55	ID=cds-XZW60688.1; Parent=gene-ACT42K_16275; Dbxref=NCBI_GP:XZW60688.1; Name=XZW60688.1; Ontology_term=GO:0006414,GO:0003746; gbkey=CDS; gene=tsf; go_function=translation elongation factor activity|0003746||IEA; go_process=translational elongation|0006414||IEA; inference=COORDINATES: similar to AA sequence:RefSeq:YP_004996084.1; locus_tag=ACT42K_16275; product=translation elongation factor Ts; protein_id=XZW60688.1; transl_table=11
cds-XZW62858.1	CP199139.1	1740475	1741224	-	23S rRNA (guanosine(2251)-2'-O)-methyltransferase RlmB	ACT42K_08480	rlmB	7.31025e-10	0.616066	1027.51	909.246	986.305	1499.07	1551.96	1424.61	ID=cds-XZW62858.1; Parent=gene-ACT42K_08480; Dbxref=NCBI_GP:XZW62858.1; Name=XZW62858.1; Ontology_term=GO:0006396,GO:0008173; gbkey=CDS; gene=rlmB; go_function=RNA methyltransferase activity|0008173||IEA; go_process=RNA processing|0006396||IEA; inference=COORDINATES: similar to AA sequence:RefSeq:YP_004997502.1; locus_tag=ACT42K_08480; product=23S rRNA (guanosine(2251)-2'-O)-methyltransferase RlmB; protein_id=XZW62858.1; transl_table=11
cds-XZW62011.1	CP199139.1	761808	763127	-	NCS2 family permease	ACT42K_03790	-	7.64576e-10	-0.639463	2176.66	1854.86	2091.33	1378.22	1348.94	1200.42	ID=cds-XZW62011.1; Parent=gene-ACT42K_03790; Dbxref=NCBI_GP:XZW62011.1; Name=XZW62011.1; Ontology_term=GO:0015851,GO:0015205,GO:0005886; gbkey=CDS; go_component=plasma membrane|0005886||IEA; go_function=nucleobase transmembrane transporter activity|0015205||IEA; go_process=nucleobase transport|0015851||IEA; inference=COORDINATES: similar to AA sequence:RefSeq:YP_004994687.1; locus_tag=ACT42K_03790; product=NCS2 family permease; protein_id=XZW62011.1; transl_table=11
cds-XZW62980.1	CP199139.1	1891336	1891548	-	hypothetical protein	ACT42K_09205	-	7.79099e-10	0.685636	1468.49	1224.18	1202.87	1936.26	2291.83	2038.53	ID=cds-XZW62980.1; Parent=gene-ACT42K_09205; Dbxref=NCBI_GP:XZW62980.1; Name=XZW62980.1; gbkey=CDS; inference=COORDINATES: similar to AA sequence:RefSeq:YP_004997360.1; locus_tag=ACT42K_09205; product=hypothetical protein; protein_id=XZW62980.1; transl_table=11
cds-XZW59584.1	CP199139.1	2050608	2051453	+	carboxylating nicotinate-nucleotide diphosphorylase	ACT42K_09995	nadC	8.01117e-10	0.704043	463.79	428.999	430.53	721.545	689.11	744.467	ID=cds-XZW59584.1; Parent=gene-ACT42K_09995; Dbxref=NCBI_GP:XZW59584.1; Name=XZW59584.1; Ontology_term=GO:0009435,GO:0004514; gbkey=CDS; gene=nadC; go_function=nicotinate-nucleotide diphosphorylase (carboxylating) activity|0004514||IEA; go_process=NAD+ biosynthetic process|0009435||IEA; inference=COORDINATES: similar to AA sequence:RefSeq:YP_004997231.1; locus_tag=ACT42K_09995; product=carboxylating nicotinate-nucleotide diphosphorylase; protein_id=XZW59584.1; transl_table=11
cds-ACT42K_09050	CP199139.1	1858472	1860690	-	DNA topoisomerase IV subunit A	ACT42K_09050	parC	8.05609e-10	0.558521	1232.79	1229.13	1258.97	1786.09	1896.52	1796.37	ID=cds-ACT42K_09050; Parent=gene-ACT42K_09050; Note=frameshifted; Ontology_term=GO:0006265,GO:0003918,GO:0009340; gbkey=CDS; gene=parC; go_component=DNA topoisomerase IV complex|0009340||IEA; go_function=DNA topoisomerase type II (double strand cut%2C ATP-hydrolyzing) activity|0003918||IEA; go_process=DNA topological change|0006265||IEA; inference=COORDINATES: similar to AA sequence:RefSeq:YP_004997385.1; locus_tag=ACT42K_09050; product=DNA topoisomerase IV subunit A; pseudo=true; transl_table=11
cds-XZW61371.1	CP199139.1	55984	56220	-	hypothetical protein	ACT42K_00240	-	8.5195e-10	-0.982696	338.882	304.184	386.172	191.049	158.124	169.326	ID=cds-XZW61371.1; Parent=gene-ACT42K_00240; Dbxref=NCBI_GP:XZW61371.1; Name=XZW61371.1; gbkey=CDS; inference=COORDINATES: similar to AA sequence:RefSeq:YP_004995401.1; locus_tag=ACT42K_00240; product=hypothetical protein; protein_id=XZW61371.1; transl_table=11
cds-XZW60608.1	CP199139.1	3269638	3270207	+	elongation factor P	ACT42K_15805	efp	8.65191e-10	-0.591019	2830.53	2474.8	2768.44	1750.55	1899.45	1707.45	ID=cds-XZW60608.1; Parent=gene-ACT42K_15805; Dbxref=NCBI_GP:XZW60608.1; Name=XZW60608.1; Ontology_term=GO:0006414,GO:0003746,GO:0005737; gbkey=CDS; gene=efp; go_component=cytoplasm|0005737||IEA; go_function=translation elongation factor activity|0003746||IEA; go_process=translational elongation|0006414||IEA; inference=COORDINATES: similar to AA sequence:RefSeq:YP_004996158.1; locus_tag=ACT42K_15805; product=elongation factor P; protein_id=XZW60608.1; transl_table=11
cds-XZW62458.1	CP199139.1	1264659	1265315	-	CDP-alcohol phosphatidyltransferase family protein	ACT42K_06245	-	8.66567e-10	-1.03758	274.798	238.057	298.762	131.513	131.77	130.542	ID=cds-XZW62458.1; Parent=gene-ACT42K_06245; Dbxref=NCBI_GP:XZW62458.1; Name=XZW62458.1; gbkey=CDS; inference=COORDINATES: similar to AA sequence:RefSeq:WP_001243391.1; locus_tag=ACT42K_06245; product=CDP-alcohol phosphatidyltransferase family protein; protein_id=XZW62458.1; transl_table=11
cds-XZW61982.1	CP199139.1	725788	727353	+	alkyl hydroperoxide reductase subunit F	ACT42K_03625	ahpF	8.66567e-10	-0.666271	25750.7	20655.6	24931.6	13508.5	16664.6	14776.8	ID=cds-XZW61982.1; Parent=gene-ACT42K_03625; Dbxref=NCBI_GP:XZW61982.1; Name=XZW61982.1; Ontology_term=GO:0000302,GO:0008785,GO:0050660,GO:0051287; gbkey=CDS; gene=ahpF; go_function=alkyl hydroperoxide reductase activity|0008785||IEA,flavin adenine dinucleotide binding|0050660||IEA,NAD binding|0051287||IEA; go_process=response to reactive oxygen species|0000302||IEA; inference=COORDINATES: similar to AA sequence:RefSeq:WP_000886779.1; locus_tag=ACT42K_03625; product=alkyl hydroperoxide reductase subunit F; protein_id=XZW61982.1; transl_table=11
cds-XZW62241.1	CP199139.1	1008091	1009536	-	capsule assembly Wzi family protein	ACT42K_05055	-	8.79826e-10	-0.558873	2630.68	2407.02	2639.28	1749.66	1796.96	1662.04	ID=cds-XZW62241.1; Parent=gene-ACT42K_05055; Dbxref=NCBI_GP:XZW62241.1; Name=XZW62241.1; gbkey=CDS; inference=COORDINATES: similar to AA sequence:RefSeq:YP_004994548.1; locus_tag=ACT42K_05055; product=capsule assembly Wzi family protein; protein_id=XZW62241.1; transl_table=11
cds-XZW62972.1	CP199139.1	1877703	1878962	-	esterase-like activity of phytase family protein	ACT42K_09135	-	9.18895e-10	1.40284	66.2557	81.0055	60.0133	195.492	140.555	216.624	ID=cds-XZW62972.1; Parent=gene-ACT42K_09135; Dbxref=NCBI_GP:XZW62972.1; Name=XZW62972.1; gbkey=CDS; inference=COORDINATES: similar to AA sequence:RefSeq:YP_004997368.1; locus_tag=ACT42K_09135; product=esterase-like activity of phytase family protein; protein_id=XZW62972.1; transl_table=11
cds-XZW62366.1	CP199139.1	1162237	1163184	+	thioredoxin-disulfide reductase	ACT42K_05735	trxB	9.50095e-10	-0.674957	3877.59	3205.5	3970.01	2121.98	2550.49	2247.59	ID=cds-XZW62366.1; Parent=gene-ACT42K_05735; Dbxref=NCBI_GP:XZW62366.1; Name=XZW62366.1; Ontology_term=GO:0019430,GO:0004791,GO:0071949,GO:0005737; gbkey=CDS; gene=trxB; go_component=cytoplasm|0005737||IEA; go_function=thioredoxin-disulfide reductase (NADPH) activity|0004791||IEA,FAD binding|0071949||IEA; go_process=removal of superoxide radicals|0019430||IEA; inference=COORDINATES: similar to AA sequence:RefSeq:YP_004994406.1; locus_tag=ACT42K_05735; product=thioredoxin-disulfide reductase; protein_id=XZW62366.1; transl_table=11
cds-XZW62692.1	CP199139.1	1546340	1547572	-	23S rRNA (adenine(2503)-C(2))-methyltransferase RlmN	ACT42K_07595	rlmN	1.03411e-09	0.573838	4423.93	3738.65	4263.55	6160.68	6460.65	5866.82	ID=cds-XZW62692.1; Parent=gene-ACT42K_07595; Dbxref=NCBI_GP:XZW62692.1; Name=XZW62692.1; Ontology_term=GO:0030488,GO:0070475,GO:0008757,GO:0016433; gbkey=CDS; gene=rlmN; go_function=S-adenosylmethionine-dependent methyltransferase activity|0008757||IEA,rRNA (adenine) methyltransferase activity|0016433||IEA; go_process=tRNA methylation|0030488||IEA,rRNA base methylation|0070475||IEA; inference=COORDINATES: similar to AA sequence:RefSeq:YP_004997679.1; locus_tag=ACT42K_07595; product=23S rRNA (adenine(2503)-C(2))-methyltransferase RlmN; protein_id=XZW62692.1; transl_table=11
cds-XZW60935.1	CP199139.1	3668797	3668928	+	hypothetical protein	ACT42K_17615	-	1.03489e-09	-1.08012	290.005	245.496	268.755	115.518	150.316	114.461	ID=cds-XZW60935.1; Parent=gene-ACT42K_17615; Dbxref=NCBI_GP:XZW60935.1; Name=XZW60935.1; gbkey=CDS; inference=COORDINATES: similar to AA sequence:RefSeq:YP_004995820.1; locus_tag=ACT42K_17615; product=hypothetical protein; protein_id=XZW60935.1; transl_table=11
cds-XZW60268.1	CP199139.1	2852868	2854337	-	Asp-tRNA(Asn)/Glu-tRNA(Gln) amidotransferase subunit GatB	ACT42K_13895	gatB	1.0948e-09	-0.60376	3708.15	3247.66	3774.31	2342.35	2529.02	2186.1	ID=cds-XZW60268.1; Parent=gene-ACT42K_13895; Dbxref=NCBI_GP:XZW60268.1; Name=XZW60268.1; Ontology_term=GO:0016884; gbkey=CDS; gene=gatB; go_function=carbon-nitrogen ligase activity%2C with glutamine as amido-N-donor|0016884||IEA; inference=COORDINATES: similar to AA sequence:RefSeq:YP_004996507.1; locus_tag=ACT42K_13895; product=Asp-tRNA(Asn)/Glu-tRNA(Gln) amidotransferase subunit GatB; protein_id=XZW60268.1; transl_table=11
cds-XZW62551.1	CP199139.1	1374328	1375617	-	histidinol dehydrogenase	ACT42K_06765	hisD	1.15079e-09	-0.593589	2724.09	2383.88	2738.43	1706.12	1835.02	1655.42	ID=cds-XZW62551.1; Parent=gene-ACT42K_06765; Dbxref=NCBI_GP:XZW62551.1; Name=XZW62551.1; Ontology_term=GO:0000105,GO:0004399,GO:0046872,GO:0051287; gbkey=CDS; gene=hisD; go_function=histidinol dehydrogenase activity|0004399||IEA,metal ion binding|0046872||IEA,NAD binding|0051287||IEA; go_process=L-histidine biosynthetic process|0000105||IEA; inference=COORDINATES: similar to AA sequence:RefSeq:WP_017387694.1; locus_tag=ACT42K_06765; product=histidinol dehydrogenase; protein_id=XZW62551.1; transl_table=11
cds-XZW60784.1	CP199139.1	3495908	3496882	+	acyl-CoA dehydrogenase	ACT42K_16810	-	1.16804e-09	-0.821423	639.748	549.68	634.053	303.902	387.503	339.598	ID=cds-XZW60784.1; Parent=gene-ACT42K_16810; Dbxref=NCBI_GP:XZW60784.1; Name=XZW60784.1; gbkey=CDS; inference=COORDINATES: similar to AA sequence:RefSeq:WP_000947662.1; locus_tag=ACT42K_16810; product=acyl-CoA dehydrogenase; protein_id=XZW60784.1; transl_table=11
cds-ACT42K_09005	CP199139.1	1848494	1849928	-	MocR-like pyridoxine biosynthesis transcription factor PdxR	ACT42K_09005	pdxR	1.16804e-09	1.09543	115.133	109.109	136.987	260.36	224.498	281.895	ID=cds-ACT42K_09005; Parent=gene-ACT42K_09005; Note=frameshifted; Ontology_term=GO:0042823,GO:2000142,GO:0070279; gbkey=CDS; gene=pdxR; go_function=vitamin B6 binding|0070279||IEA; go_process=pyridoxal phosphate biosynthetic process|0042823||IEA,regulation of DNA-templated transcription initiation|2000142||IEA; inference=COORDINATES: similar to AA sequence:RefSeq:YP_004997395.1; locus_tag=ACT42K_09005; product=MocR-like pyridoxine biosynthesis transcription factor PdxR; pseudo=true; transl_table=11
cds-XZW60817.1	CP199139.1	3530897	3531100	-	hypothetical protein	ACT42K_16995	-	1.23236e-09	-0.674123	1813.89	1491.99	1609.92	938.363	1037.57	1103.93	ID=cds-XZW60817.1; Parent=gene-ACT42K_16995; Dbxref=NCBI_GP:XZW60817.1; Name=XZW60817.1; gbkey=CDS; inference=COORDINATES: similar to AA sequence:RefSeq:YP_004995949.1; locus_tag=ACT42K_16995; product=hypothetical protein; protein_id=XZW60817.1; transl_table=11
cds-XZW62010.1	CP199139.1	760698	761696	-	adenosine deaminase	ACT42K_03785	-	1.24528e-09	-0.742904	763.57	664.576	780.173	450.521	462.66	403.923	ID=cds-XZW62010.1; Parent=gene-ACT42K_03785; Dbxref=NCBI_GP:XZW62010.1; Name=XZW62010.1; Ontology_term=GO:0006146,GO:0000034; gbkey=CDS; go_function=adenine deaminase activity|0000034||IEA; go_process=adenine catabolic process|0006146||IEA; inference=COORDINATES: similar to AA sequence:RefSeq:YP_004994688.1; locus_tag=ACT42K_03785; product=adenosine deaminase; protein_id=XZW62010.1; transl_table=11
cds-XZW63028.1	CP199139.1	1940168	1944127	-	non-ribosomal peptide synthetase	ACT42K_09465	-	1.24528e-09	1.10895	161.838	242.19	204.828	446.967	346.507	524.059	ID=cds-XZW63028.1; Parent=gene-ACT42K_09465; Dbxref=NCBI_GP:XZW63028.1; Name=XZW63028.1; Ontology_term=GO:0019184,GO:0044550,GO:0016874,GO:0031177; gbkey=CDS; go_function=ligase activity|0016874||IEA,phosphopantetheine binding|0031177||IEA; go_process=nonribosomal peptide biosynthetic process|0019184||IEA,secondary metabolite biosynthetic process|0044550||IEA; inference=COORDINATES: similar to AA sequence:RefSeq:YP_004997310.1; locus_tag=ACT42K_09465; product=non-ribosomal peptide synthetase; protein_id=XZW63028.1; transl_table=11
cds-XZW61451.1	CP199139.1	142905	143171	-	hypothetical protein	ACT42K_00660	-	1.34167e-09	0.923907	188.992	168.624	172.212	309.233	344.555	350.949	ID=cds-XZW61451.1; Parent=gene-ACT42K_00660; Dbxref=NCBI_GP:XZW61451.1; Name=XZW61451.1; gbkey=CDS; inference=COORDINATES: similar to AA sequence:RefSeq:WP_000183704.1; locus_tag=ACT42K_00660; product=hypothetical protein; protein_id=XZW61451.1; transl_table=11
cds-XZW63234.1	CP199139.1	3829957	3830256	-	cyd operon YbgE family protein	ACT42K_18510	-	1.36916e-09	-0.782072	632.145	560.426	514.027	333.226	330.89	329.192	ID=cds-XZW63234.1; Parent=gene-ACT42K_18510; Dbxref=NCBI_GP:XZW63234.1; Name=XZW63234.1; gbkey=CDS; inference=COORDINATES: similar to AA sequence:RefSeq:YP_004995675.1; locus_tag=ACT42K_18510; product=cyd operon YbgE family protein; protein_id=XZW63234.1; transl_table=11
cds-XZW61930.1	CP199139.1	674604	675152	-	LPS export ABC transporter periplasmic protein LptC	ACT42K_03350	lptC	1.46835e-09	-0.682747	1527.14	1251.45	1380.31	838.84	940.938	809.738	ID=cds-XZW61930.1; Parent=gene-ACT42K_03350; Dbxref=NCBI_GP:XZW61930.1; Name=XZW61930.1; Ontology_term=GO:0015920,GO:0015221,GO:0005886; gbkey=CDS; gene=lptC; go_component=plasma membrane|0005886||IEA; go_function=lipopolysaccharide transmembrane transporter activity|0015221||IEA; go_process=lipopolysaccharide transport|0015920||IEA; inference=COORDINATES: similar to AA sequence:RefSeq:YP_004994791.1; locus_tag=ACT42K_03350; product=LPS export ABC transporter periplasmic protein LptC; protein_id=XZW61930.1; transl_table=11
cds-XZW62635.1	CP199139.1	1477338	1477928	+	TetR/AcrR family transcriptional regulator	ACT42K_07250	-	1.50094e-09	0.907598	253.075	190.942	237.444	454.964	410.928	405.815	ID=cds-XZW62635.1; Parent=gene-ACT42K_07250; Dbxref=NCBI_GP:XZW62635.1; Name=XZW62635.1; Ontology_term=GO:0006355,GO:0003677,GO:0003700; gbkey=CDS; go_function=DNA binding|0003677||IEA,DNA-binding transcription factor activity|0003700||IEA; go_process=regulation of DNA-templated transcription|0006355||IEA; inference=COORDINATES: similar to AA sequence:RefSeq:WP_000990623.1; locus_tag=ACT42K_07250; product=TetR/AcrR family transcriptional regulator; protein_id=XZW62635.1; transl_table=11
cds-XZW60501.1	CP199139.1	3148464	3149174	-	7-carboxy-7-deazaguanine synthase QueE	ACT42K_15245	queE	1.53399e-09	-0.665727	1429.39	1277.08	1283.76	915.26	844.306	754.872	ID=cds-XZW60501.1; Parent=gene-ACT42K_15245; Dbxref=NCBI_GP:XZW60501.1; Name=XZW60501.1; Ontology_term=GO:0006400,GO:0051539,GO:1904047; gbkey=CDS; gene=queE; go_function=4 iron%2C 4 sulfur cluster binding|0051539||IEA,S-adenosyl-L-methionine binding|1904047||IEA; go_process=tRNA modification|0006400||IEA; inference=COORDINATES: similar to AA sequence:RefSeq:YP_004996276.1; locus_tag=ACT42K_15245; product=7-carboxy-7-deazaguanine synthase QueE; protein_id=XZW60501.1; transl_table=11
cds-XZW62544.1	CP199139.1	1363314	1365239	-	putative pilus system protein FilF	ACT42K_06725	filF	1.54421e-09	-0.648844	2480.79	2098.7	2174.83	1458.2	1554.89	1294.07	ID=cds-XZW62544.1; Parent=gene-ACT42K_06725; Dbxref=NCBI_GP:XZW62544.1; Name=XZW62544.1; gbkey=CDS; gene=filF; inference=COORDINATES: similar to AA sequence:RefSeq:WP_002050432.1; locus_tag=ACT42K_06725; product=putative pilus system protein FilF; protein_id=XZW62544.1; transl_table=11
cds-XZW60828.1	CP199139.1	3541357	3543237	+	tRNA uridine-5-carboxymethylaminomethyl(34) synthesis enzyme MnmG	ACT42K_17050	mnmG	1.54485e-09	-0.6524	11065.8	9316.46	10108.3	6988.85	6856.94	5550.87	ID=cds-XZW60828.1; Parent=gene-ACT42K_17050; Dbxref=NCBI_GP:XZW60828.1; Name=XZW60828.1; Ontology_term=GO:0002098,GO:0008033; gbkey=CDS; gene=mnmG; go_process=tRNA wobble uridine modification|0002098||IEA,tRNA processing|0008033||IEA; inference=COORDINATES: similar to AA sequence:RefSeq:YP_004995938.1; locus_tag=ACT42K_17050; product=tRNA uridine-5-carboxymethylaminomethyl(34) synthesis enzyme MnmG; protein_id=XZW60828.1; transl_table=11
cds-XZW60256.1	CP199139.1	2838576	2839790	+	multidrug effflux MFS transporter	ACT42K_13830	-	1.55116e-09	-0.695965	934.097	803.442	943.252	529.607	543.675	578.925	ID=cds-XZW60256.1; Parent=gene-ACT42K_13830; Dbxref=NCBI_GP:XZW60256.1; Name=XZW60256.1; Ontology_term=GO:0055085,GO:0022857; gbkey=CDS; go_function=transmembrane transporter activity|0022857||IEA; go_process=transmembrane transport|0055085||IEA; inference=COORDINATES: similar to AA sequence:RefSeq:YP_004996519.1; locus_tag=ACT42K_13830; product=multidrug effflux MFS transporter; protein_id=XZW60256.1; transl_table=11
cds-XZW62902.1	CP199139.1	1794573	1796849	-	type II secretion system secretin GspD	ACT42K_08745	gspD	1.56361e-09	0.566611	1725.91	1514.31	1633.41	2361.01	2508.52	2344.08	ID=cds-XZW62902.1; Parent=gene-ACT42K_08745; Dbxref=NCBI_GP:XZW62902.1; Name=XZW62902.1; Ontology_term=GO:0015628,GO:0015627,GO:0019867; gbkey=CDS; gene=gspD; go_component=type II protein secretion system complex|0015627||IEA,outer membrane|0019867||IEA; go_process=protein secretion by the type II secretion system|0015628||IEA; inference=COORDINATES: similar to AA sequence:RefSeq:WP_001196427.1; locus_tag=ACT42K_08745; product=type II secretion system secretin GspD; protein_id=XZW62902.1; transl_table=11
cds-XZW61430.1	CP199139.1	120272	120967	-	MBL fold metallo-hydrolase	ACT42K_00550	-	1.66966e-09	-0.780578	791.81	700.119	867.583	403.425	468.517	499.464	ID=cds-XZW61430.1; Parent=gene-ACT42K_00550; Dbxref=NCBI_GP:XZW61430.1; Name=XZW61430.1; Ontology_term=GO:0016787,GO:0046872; gbkey=CDS; go_function=hydrolase activity|0016787||IEA,metal ion binding|0046872||IEA; inference=COORDINATES: similar to AA sequence:RefSeq:WP_000465437.1; locus_tag=ACT42K_00550; product=MBL fold metallo-hydrolase; protein_id=XZW61430.1; transl_table=11
cds-XZW60392.1	CP199139.1	3017240	3018538	+	CitMHS family transporter	ACT42K_14595	-	1.70866e-09	1.09153	119.478	99.1904	108.285	231.036	212.785	250.678	ID=cds-XZW60392.1; Parent=gene-ACT42K_14595; Dbxref=NCBI_GP:XZW60392.1; Name=XZW60392.1; Ontology_term=GO:0046942,GO:1905039,GO:0016020; gbkey=CDS; go_component=membrane|0016020||IEA; go_process=carboxylic acid transport|0046942||IEA,carboxylic acid transmembrane transport|1905039||IEA; inference=COORDINATES: similar to AA sequence:RefSeq:WP_017816550.1; locus_tag=ACT42K_14595; product=CitMHS family transporter; protein_id=XZW60392.1; transl_table=11
cds-XZW60051.1	CP199139.1	2604165	2604440	+	30S ribosomal protein S19	ACT42K_12630	rpsS	1.71085e-09	-0.594671	15942.6	13439.5	14400.6	10000.3	10283.9	8706.57	ID=cds-XZW60051.1; Parent=gene-ACT42K_12630; Dbxref=NCBI_GP:XZW60051.1; Name=XZW60051.1; Ontology_term=GO:0006412,GO:0003735,GO:0015935; gbkey=CDS; gene=rpsS; go_component=small ribosomal subunit|0015935||IEA; go_function=structural constituent of ribosome|0003735||IEA; go_process=translation|0006412||IEA; inference=COORDINATES: similar to AA sequence:RefSeq:YP_004996805.1; locus_tag=ACT42K_12630; product=30S ribosomal protein S19; protein_id=XZW60051.1; transl_table=11
cds-XZW62626.1	CP199139.1	1462205	1462960	+	hypothetical protein	ACT42K_07200	-	1.80891e-09	0.821522	267.195	232.271	260.927	462.073	455.828	421.896	ID=cds-XZW62626.1; Parent=gene-ACT42K_07200; Dbxref=NCBI_GP:XZW62626.1; Name=XZW62626.1; gbkey=CDS; inference=COORDINATES: similar to AA sequence:RefSeq:WP_005036854.1; locus_tag=ACT42K_07200; product=hypothetical protein; protein_id=XZW62626.1; transl_table=11
cds-XZW61680.1	CP199139.1	398265	398399	+	DUF2474 domain-containing protein	ACT42K_01895	-	1.84988e-09	-1.13729	235.697	187.635	232.225	94.1918	108.345	94.5955	ID=cds-XZW61680.1; Parent=gene-ACT42K_01895; Dbxref=NCBI_GP:XZW61680.1; Name=XZW61680.1; gbkey=CDS; inference=COORDINATES: similar to AA sequence:RefSeq:WP_000736768.1; locus_tag=ACT42K_01895; product=DUF2474 domain-containing protein; protein_id=XZW61680.1; transl_table=11
cds-XZW61044.1	CP199139.1	3777065	3777793	+	UMP kinase	ACT42K_18230	pyrH	1.84988e-09	-0.639923	2506.86	2083.83	2129.17	1503.51	1485.59	1322.45	ID=cds-XZW61044.1; Parent=gene-ACT42K_18230; Dbxref=NCBI_GP:XZW61044.1; Name=XZW61044.1; Ontology_term=GO:0006221,GO:0015949,GO:0033862,GO:0005737; gbkey=CDS; gene=pyrH; go_component=cytoplasm|0005737||IEA; go_function=UMP kinase activity|0033862||IEA; go_process=pyrimidine nucleotide biosynthetic process|0006221||IEA,nucleobase-containing small molecule interconversion|0015949||IEA; inference=COORDINATES: similar to AA sequence:RefSeq:YP_004995727.1; locus_tag=ACT42K_18230; product=UMP kinase; protein_id=XZW61044.1; transl_table=11
cds-XZW61818.1	CP199139.1	548989	549987	-	type VI secretion system baseplate subunit TssG	ACT42K_02620	tssG	1.85716e-09	-0.79044	753.795	729.876	583.173	404.314	416.785	376.49	ID=cds-XZW61818.1; Parent=gene-ACT42K_02620; Dbxref=NCBI_GP:XZW61818.1; Name=XZW61818.1; Ontology_term=GO:0033103; gbkey=CDS; gene=tssG; go_process=protein secretion by the type VI secretion system|0033103||IEA; inference=COORDINATES: similar to AA sequence:RefSeq:YP_004994912.1; locus_tag=ACT42K_02620; product=type VI secretion system baseplate subunit TssG; protein_id=XZW61818.1; transl_table=11
cds-XZW59789.1	CP199139.1	2295083	2296345	+	cell division protein FtsA	ACT42K_11155	ftsA	1.91088e-09	-0.558883	3948.19	3618.8	3980.45	2783.99	2633.46	2417.86	ID=cds-XZW59789.1; Parent=gene-ACT42K_11155; Dbxref=NCBI_GP:XZW59789.1; Name=XZW59789.1; Ontology_term=GO:0043093,GO:0005515,GO:0005524; gbkey=CDS; gene=ftsA; go_function=protein binding|0005515||IEA,ATP binding|0005524||IEA; go_process=FtsZ-dependent cytokinesis|0043093||IEA; inference=COORDINATES: similar to AA sequence:RefSeq:WP_002053865.1; locus_tag=ACT42K_11155; product=cell division protein FtsA; protein_id=XZW59789.1; transl_table=11
cds-XZW61521.1	CP199139.1	220590	220856	+	30S ribosomal protein S20	ACT42K_01035	rpsT	1.9186e-09	-0.682513	6239.99	4996.72	5355.53	3914.29	3324.52	3097.06	ID=cds-XZW61521.1; Parent=gene-ACT42K_01035; Dbxref=NCBI_GP:XZW61521.1; Name=XZW61521.1; Ontology_term=GO:0006412,GO:0003723,GO:0003735,GO:0005840; gbkey=CDS; gene=rpsT; go_component=ribosome|0005840||IEA; go_function=RNA binding|0003723||IEA,structural constituent of ribosome|0003735||IEA; go_process=translation|0006412||IEA; inference=COORDINATES: similar to AA sequence:RefSeq:YP_004995256.1; locus_tag=ACT42K_01035; product=30S ribosomal protein S20; protein_id=XZW61521.1; transl_table=11
cds-XZW60749.1	CP199139.1	3446794	3447945	+	ATP-dependent RNA helicase RhlB	ACT42K_16595	rhlB	1.9186e-09	-0.624441	3021.7	2661.61	3137.65	2042.01	1955.08	1720.69	ID=cds-XZW60749.1; Parent=gene-ACT42K_16595; Dbxref=NCBI_GP:XZW60749.1; Name=XZW60749.1; Ontology_term=GO:0003676,GO:0003724,GO:0005524; gbkey=CDS; gene=rhlB; go_function=nucleic acid binding|0003676||IEA,RNA helicase activity|0003724||IEA,ATP binding|0005524||IEA; inference=COORDINATES: similar to AA sequence:RefSeq:WP_017480782.1; locus_tag=ACT42K_16595; product=ATP-dependent RNA helicase RhlB; protein_id=XZW60749.1; transl_table=11
cds-XZW60965.1	CP199139.1	3702812	3704485	-	FMN-binding glutamate synthase family protein	ACT42K_17770	-	1.91932e-09	-0.771932	660.385	617.46	570.126	360.772	396.287	326.355	ID=cds-XZW60965.1; Parent=gene-ACT42K_17770; Dbxref=NCBI_GP:XZW60965.1; Name=XZW60965.1; Ontology_term=GO:0006537,GO:0015930,GO:0016638; gbkey=CDS; go_function=glutamate synthase activity|0015930||IEA,oxidoreductase activity%2C acting on the CH-NH2 group of donors|0016638||IEA; go_process=glutamate biosynthetic process|0006537||IEA; inference=COORDINATES: similar to AA sequence:RefSeq:WP_002132937.1; locus_tag=ACT42K_17770; product=FMN-binding glutamate synthase family protein; protein_id=XZW60965.1; transl_table=11
cds-XZW63165.1	CP199139.1	1870563	1871990	+	two-component system sensor histidine kinase CreC	ACT42K_09105	creC	2.01113e-09	0.872816	191.164	187.635	187.868	354.552	332.842	350.003	ID=cds-XZW63165.1; Parent=gene-ACT42K_09105; Dbxref=NCBI_GP:XZW63165.1; Name=XZW63165.1; Ontology_term=GO:0007165,GO:0016310,GO:0000155,GO:0016020; gbkey=CDS; gene=creC; go_component=membrane|0016020||IEA; go_function=phosphorelay sensor kinase activity|0000155||IEA; go_process=signal transduction|0007165||IEA,phosphorylation|0016310||IEA; inference=COORDINATES: similar to AA sequence:RefSeq:YP_004997374.1; locus_tag=ACT42K_09105; product=two-component system sensor histidine kinase CreC; protein_id=XZW63165.1; transl_table=11
cds-XZW60602.1	CP199139.1	3260502	3262673	+	AmpG family muropeptide MFS transporter	ACT42K_15770	-	2.09963e-09	-0.603289	1240.39	1157.22	1226.36	800.63	826.737	756.764	ID=cds-XZW60602.1; Parent=gene-ACT42K_15770; Dbxref=NCBI_GP:XZW60602.1; Name=XZW60602.1; Ontology_term=GO:0006810,GO:0022857; gbkey=CDS; go_function=transmembrane transporter activity|0022857||IEA; go_process=transport|0006810||IEA; inference=COORDINATES: similar to AA sequence:RefSeq:WP_017480621.1; locus_tag=ACT42K_15770; product=AmpG family muropeptide MFS transporter; protein_id=XZW60602.1; transl_table=11
cds-XZW62887.1	CP199139.1	1775729	1776226	+	DUF4442 domain-containing protein	ACT42K_08645	-	2.09963e-09	1.21935	82.5481	98.3638	103.066	189.272	203.024	268.651	ID=cds-XZW62887.1; Parent=gene-ACT42K_08645; Dbxref=NCBI_GP:XZW62887.1; Name=XZW62887.1; gbkey=CDS; inference=COORDINATES: similar to AA sequence:RefSeq:WP_005133322.1; locus_tag=ACT42K_08645; product=DUF4442 domain-containing protein; protein_id=XZW62887.1; transl_table=11
cds-XZW60540.1	CP199139.1	3186271	3187491	+	Obg family GTPase CgtA	ACT42K_15455	cgtA	2.19706e-09	-0.69229	2807.72	2554.15	2722.78	1611.03	1955.08	1436.91	ID=cds-XZW60540.1; Parent=gene-ACT42K_15455; Dbxref=NCBI_GP:XZW60540.1; Name=XZW60540.1; Ontology_term=GO:0000287,GO:0003924,GO:0005525; gbkey=CDS; gene=cgtA; go_function=magnesium ion binding|0000287||IEA,GTPase activity|0003924||IEA,GTP binding|0005525||IEA; inference=COORDINATES: similar to AA sequence:RefSeq:YP_004996236.1; locus_tag=ACT42K_15455; product=Obg family GTPase CgtA; protein_id=XZW60540.1; transl_table=11
cds-XZW61911.1	CP199139.1	650813	651250	+	DUF2147 domain-containing protein	ACT42K_03240	-	2.23945e-09	1.35898	55.3941	54.5547	57.404	136.845	132.746	158.921	ID=cds-XZW61911.1; Parent=gene-ACT42K_03240; Dbxref=NCBI_GP:XZW61911.1; Name=XZW61911.1; gbkey=CDS; inference=COORDINATES: similar to AA sequence:RefSeq:YP_004994826.1; locus_tag=ACT42K_03240; product=DUF2147 domain-containing protein; protein_id=XZW61911.1; transl_table=11
cds-XZW61584.1	CP199139.1	290796	294548	+	trifunctional transcriptional regulator/proline dehydrogenase/L-glutamate gamma-semialdehyde dehydrogenase	ACT42K_01390	putA	2.41655e-09	0.530449	14621.9	12576.5	14576.7	19888.7	20792.4	19648.4	ID=cds-XZW61584.1; Parent=gene-ACT42K_01390; Dbxref=NCBI_GP:XZW61584.1; Name=XZW61584.1; Ontology_term=GO:0006355,GO:0055129,GO:0003700,GO:0003842,GO:0004657,GO:0016620; gbkey=CDS; gene=putA; go_function=DNA-binding transcription factor activity|0003700||IEA,L-glutamate gamma-semialdehyde dehydrogenase activity|0003842||IEA,proline dehydrogenase activity|0004657||IEA,oxidoreductase activity%2C acting on the aldehyde or oxo group of donors%2C NAD or NADP as acceptor|0016620||IEA; go_process=regulation of DNA-templated transcription|0006355||IEA,L-proline biosynthetic process|0055129||IEA; inference=COORDINATES: similar to AA sequence:RefSeq:WP_005124161.1; locus_tag=ACT42K_01390; product=trifunctional transcriptional regulator/proline dehydrogenase/L-glutamate gamma-semialdehyde dehydrogenase; protein_id=XZW61584.1; transl_table=11
cds-XZW61931.1	CP199139.1	675190	675729	-	KdsC family phosphatase	ACT42K_03355	-	2.52658e-09	-0.724018	1376.16	1165.49	1264.19	796.187	851.139	655.547	ID=cds-XZW61931.1; Parent=gene-ACT42K_03355; Dbxref=NCBI_GP:XZW61931.1; Name=XZW61931.1; Ontology_term=GO:0016788; gbkey=CDS; go_function=hydrolase activity%2C acting on ester bonds|0016788||IEA; inference=COORDINATES: similar to AA sequence:RefSeq:YP_004994790.1; locus_tag=ACT42K_03355; product=KdsC family phosphatase; protein_id=XZW61931.1; transl_table=11
cds-XZW60780.1	CP199139.1	3490666	3492048	+	aspartate aminotransferase family protein	ACT42K_16790	-	2.53514e-09	0.93853	173.785	187.635	163.08	305.679	327.962	375.544	ID=cds-XZW60780.1; Parent=gene-ACT42K_16790; Dbxref=NCBI_GP:XZW60780.1; Name=XZW60780.1; gbkey=CDS; inference=COORDINATES: similar to AA sequence:RefSeq:YP_004995533.1; locus_tag=ACT42K_16790; product=aspartate aminotransferase family protein; protein_id=XZW60780.1; transl_table=11
cds-XZW62087.1	CP199139.1	850370	850726	-	hypothetical protein	ACT42K_04205	-	2.56386e-09	-0.895316	435.55	382.71	362.689	218.596	230.354	186.353	ID=cds-XZW62087.1; Parent=gene-ACT42K_04205; Dbxref=NCBI_GP:XZW62087.1; Name=XZW62087.1; gbkey=CDS; inference=COORDINATES: similar to AA sequence:RefSeq:WP_000693611.1; locus_tag=ACT42K_04205; product=hypothetical protein; protein_id=XZW62087.1; transl_table=11
cds-XZW62779.1	CP199139.1	1641249	1641734	+	RNA pyrophosphohydrolase	ACT42K_08045	-	2.59591e-09	0.616391	866.755	804.269	829.749	1178.29	1323.56	1330.96	ID=cds-XZW62779.1; Parent=gene-ACT42K_08045; Dbxref=NCBI_GP:XZW62779.1; Name=XZW62779.1; Ontology_term=GO:0016787; gbkey=CDS; go_function=hydrolase activity|0016787||IEA; inference=COORDINATES: similar to AA sequence:RefSeq:YP_004997589.1; locus_tag=ACT42K_08045; product=RNA pyrophosphohydrolase; protein_id=XZW62779.1; transl_table=11
cds-XZW62903.1	CP199139.1	1796891	1797727	-	type II secretion system protein N	ACT42K_08750	-	2.59591e-09	0.80078	375.811	382.71	336.596	731.319	577.838	601.628	ID=cds-XZW62903.1; Parent=gene-ACT42K_08750; Dbxref=NCBI_GP:XZW62903.1; Name=XZW62903.1; gbkey=CDS; inference=COORDINATES: similar to AA sequence:RefSeq:YP_004997448.1; locus_tag=ACT42K_08750; product=type II secretion system protein N; protein_id=XZW62903.1; transl_table=11
cds-XZW62569.1	CP199139.1	1400299	1400868	-	YggT family protein	ACT42K_06880	-	2.63745e-09	0.71011	469.221	410.814	416.179	744.648	670.565	703.791	ID=cds-XZW62569.1; Parent=gene-ACT42K_06880; Dbxref=NCBI_GP:XZW62569.1; Name=XZW62569.1; gbkey=CDS; inference=COORDINATES: similar to AA sequence:RefSeq:YP_004997786.1; locus_tag=ACT42K_06880; product=YggT family protein; protein_id=XZW62569.1; transl_table=11
cds-XZW63139.1	CP199139.1	1156664	1157476	+	septum site-determining protein MinD	ACT42K_05710	minD	2.77447e-09	-0.558904	5390.61	4684.27	4990.24	3167.87	3614.41	3443.28	ID=cds-XZW63139.1; Parent=gene-ACT42K_05710; Dbxref=NCBI_GP:XZW63139.1; Name=XZW63139.1; Ontology_term=GO:0000918,GO:0016887; gbkey=CDS; gene=minD; go_function=ATP hydrolysis activity|0016887||IEA; go_process=division septum site selection|0000918||IEA; inference=COORDINATES: similar to AA sequence:RefSeq:YP_004994412.1; locus_tag=ACT42K_05710; product=septum site-determining protein MinD; protein_id=XZW63139.1; transl_table=11
cds-XZW61438.1	CP199139.1	129343	130305	-	thiamine pyrophosphate-dependent dehydrogenase E1 component subunit alpha	ACT42K_00590	-	2.9818e-09	-0.703142	1165.45	1118.37	1389.44	680.669	784.766	787.981	ID=cds-XZW61438.1; Parent=gene-ACT42K_00590; Dbxref=NCBI_GP:XZW61438.1; Name=XZW61438.1; Ontology_term=GO:0016624,GO:0030976; gbkey=CDS; go_function=oxidoreductase activity%2C acting on the aldehyde or oxo group of donors%2C disulfide as acceptor|0016624||IEA,thiamine pyrophosphate binding|0030976||IEA; inference=COORDINATES: similar to AA sequence:RefSeq:YP_004995329.1; locus_tag=ACT42K_00590; product=thiamine pyrophosphate-dependent dehydrogenase E1 component subunit alpha; protein_id=XZW61438.1; transl_table=11
cds-XZW62357.1	CP199139.1	1150629	1152668	-	DNA helicase Rep	ACT42K_05685	rep	3.00276e-09	-0.674829	1111.14	980.332	971.954	654.011	682.278	582.709	ID=cds-XZW62357.1; Parent=gene-ACT42K_05685; Dbxref=NCBI_GP:XZW62357.1; Name=XZW62357.1; Ontology_term=GO:0006260,GO:0003677,GO:0003678,GO:0005524; gbkey=CDS; gene=rep; go_function=DNA binding|0003677||IEA,DNA helicase activity|0003678||IEA,ATP binding|0005524||IEA; go_process=DNA replication|0006260||IEA; inference=COORDINATES: similar to AA sequence:RefSeq:YP_004994417.1; locus_tag=ACT42K_05685; product=DNA helicase Rep; protein_id=XZW62357.1; transl_table=11
cds-XZW62004.1	CP199139.1	751548	752714	-	ATP phosphoribosyltransferase regulatory subunit	ACT42K_03745	-	3.00276e-09	-0.56502	4553.18	3840.32	4323.57	2880.85	2984.84	2727.19	ID=cds-XZW62004.1; Parent=gene-ACT42K_03745; Dbxref=NCBI_GP:XZW62004.1; Name=XZW62004.1; gbkey=CDS; inference=COORDINATES: similar to AA sequence:RefSeq:YP_004994696.1; locus_tag=ACT42K_03745; product=ATP phosphoribosyltransferase regulatory subunit; protein_id=XZW62004.1; transl_table=11
cds-XZW61370.1	CP199139.1	55230	55817	-	uracil-DNA glycosylase family protein	ACT42K_00235	-	3.03041e-09	-1.02319	301.952	265.334	328.768	157.283	161.053	121.082	ID=cds-XZW61370.1; Parent=gene-ACT42K_00235; Dbxref=NCBI_GP:XZW61370.1; Name=XZW61370.1; gbkey=CDS; inference=COORDINATES: similar to AA sequence:RefSeq:YP_004995406.1; locus_tag=ACT42K_00235; product=uracil-DNA glycosylase family protein; protein_id=XZW61370.1; transl_table=11
cds-XZW62791.1	CP199139.1	1660123	1661019	-	LysR family transcriptional regulator	ACT42K_08115	-	3.13313e-09	1.39152	44.5325	88.4448	70.4504	166.169	179.598	192.975	ID=cds-XZW62791.1; Parent=gene-ACT42K_08115; Dbxref=NCBI_GP:XZW62791.1; Name=XZW62791.1; Ontology_term=GO:0006355,GO:0003677,GO:0003700; gbkey=CDS; go_function=DNA binding|0003677||IEA,DNA-binding transcription factor activity|0003700||IEA; go_process=regulation of DNA-templated transcription|0006355||IEA; inference=COORDINATES: similar to AA sequence:RefSeq:YP_004997576.1; locus_tag=ACT42K_08115; product=LysR family transcriptional regulator; protein_id=XZW62791.1; transl_table=11
cds-XZW63256.1	CP199139.1	353487	354656	+	succinyldiaminopimelate transaminase	ACT42K_01705	dapC	3.15919e-09	-0.698737	868.927	760.46	788.001	474.513	541.723	472.978	ID=cds-XZW63256.1; Parent=gene-ACT42K_01705; Dbxref=NCBI_GP:XZW63256.1; Name=XZW63256.1; Ontology_term=GO:0009089,GO:0009016; gbkey=CDS; gene=dapC; go_function=succinyldiaminopimelate transaminase activity|0009016||IEA; go_process=lysine biosynthetic process via diaminopimelate|0009089||IEA; inference=COORDINATES: similar to AA sequence:RefSeq:WP_015451505.1; locus_tag=ACT42K_01705; product=succinyldiaminopimelate transaminase; protein_id=XZW63256.1; transl_table=11
cds-XZW61068.1	CP199139.1	3799422	3800600	+	S8 family peptidase	ACT42K_18360	-	3.29508e-09	-0.745725	577.837	524.883	610.57	335.891	327.962	355.679	ID=cds-XZW61068.1; Parent=gene-ACT42K_18360; Dbxref=NCBI_GP:XZW61068.1; Name=XZW61068.1; gbkey=CDS; inference=COORDINATES: similar to AA sequence:RefSeq:YP_004995703.1; locus_tag=ACT42K_18360; product=S8 family peptidase; protein_id=XZW61068.1; transl_table=11
cds-XZW59884.1	CP199139.1	2411844	2412725	+	hypothetical protein	ACT42K_11680	-	3.46202e-09	-0.842658	350.829	363.698	375.735	194.604	211.809	201.488	ID=cds-XZW59884.1; Parent=gene-ACT42K_11680; Dbxref=NCBI_GP:XZW59884.1; Name=XZW59884.1; gbkey=CDS; inference=COORDINATES: similar to AA sequence:RefSeq:WP_017481772.1; locus_tag=ACT42K_11680; product=hypothetical protein; protein_id=XZW59884.1; transl_table=11
cds-XZW62558.1	CP199139.1	1387175	1388143	+	RsbU family protein phosphatase GigA	ACT42K_06825	gigA	3.46539e-09	0.568487	964.509	921.644	947.166	1442.2	1414.34	1343.26	ID=cds-XZW62558.1; Parent=gene-ACT42K_06825; Dbxref=NCBI_GP:XZW62558.1; Name=XZW62558.1; gbkey=CDS; gene=gigA; inference=COORDINATES: similar to AA sequence:RefSeq:YP_004997797.1; locus_tag=ACT42K_06825; product=RsbU family protein phosphatase GigA; protein_id=XZW62558.1; transl_table=11
cds-XZW63148.1	CP199139.1	1400890	1401726	-	pyrroline-5-carboxylate reductase	ACT42K_06885	proC	3.63934e-09	0.623111	967.768	886.101	1065.89	1423.54	1566.6	1498.39	ID=cds-XZW63148.1; Parent=gene-ACT42K_06885; Dbxref=NCBI_GP:XZW63148.1; Name=XZW63148.1; Ontology_term=GO:0055129,GO:0004735; gbkey=CDS; gene=proC; go_function=pyrroline-5-carboxylate reductase activity|0004735||IEA; go_process=L-proline biosynthetic process|0055129||IEA; inference=COORDINATES: similar to AA sequence:RefSeq:YP_004997785.1; locus_tag=ACT42K_06885; product=pyrroline-5-carboxylate reductase; protein_id=XZW63148.1; transl_table=11
cds-XZW62787.1	CP199139.1	1651961	1652635	-	HAD-IA family hydrolase	ACT42K_08085	-	4.18323e-09	0.738155	449.67	408.334	390.086	762.42	688.134	631.898	ID=cds-XZW62787.1; Parent=gene-ACT42K_08085; Dbxref=NCBI_GP:XZW62787.1; Name=XZW62787.1; Ontology_term=GO:0008152,GO:0016787; gbkey=CDS; go_function=hydrolase activity|0016787||IEA; go_process=metabolic process|0008152||IEA; inference=COORDINATES: similar to AA sequence:RefSeq:YP_004997581.1; locus_tag=ACT42K_08085; product=HAD-IA family hydrolase; protein_id=XZW62787.1; transl_table=11
cds-XZW62633.1	CP199139.1	1473343	1474401	-	T6SS immunity protein Tli4 family protein	ACT42K_07240	-	4.20381e-09	0.57263	1029.68	964.627	958.908	1472.41	1522.68	1397.18	ID=cds-XZW62633.1; Parent=gene-ACT42K_07240; Dbxref=NCBI_GP:XZW62633.1; Name=XZW62633.1; gbkey=CDS; inference=COORDINATES: similar to AA sequence:RefSeq:YP_004994624.1; locus_tag=ACT42K_07240; product=T6SS immunity protein Tli4 family protein; protein_id=XZW62633.1; transl_table=11
cds-XZW60047.1	CP199139.1	2601746	2602384	+	50S ribosomal protein L3	ACT42K_12610	rplC	4.28716e-09	-0.616389	49816.7	41660.8	44085	31620.9	31125.1	25679.9	ID=cds-XZW60047.1; Parent=gene-ACT42K_12610; Dbxref=NCBI_GP:XZW60047.1; Name=XZW60047.1; Ontology_term=GO:0006412,GO:0003735,GO:0005840; gbkey=CDS; gene=rplC; go_component=ribosome|0005840||IEA; go_function=structural constituent of ribosome|0003735||IEA; go_process=translation|0006412||IEA; inference=COORDINATES: similar to AA sequence:RefSeq:YP_004996809.1; locus_tag=ACT42K_12610; product=50S ribosomal protein L3; protein_id=XZW60047.1; transl_table=11
cds-XZW61499.1	CP199139.1	195228	196601	+	ABC1 kinase family protein	ACT42K_00915	-	4.32216e-09	-0.633215	2858.77	2574.82	3167.66	1722.11	2034.14	1785.96	ID=cds-XZW61499.1; Parent=gene-ACT42K_00915; Dbxref=NCBI_GP:XZW61499.1; Name=XZW61499.1; Ontology_term=GO:0016310,GO:0005524,GO:0016301; gbkey=CDS; go_function=ATP binding|0005524||IEA,kinase activity|0016301||IEA; go_process=phosphorylation|0016310||IEA; inference=COORDINATES: similar to AA sequence:RefSeq:YP_004995280.1; locus_tag=ACT42K_00915; product=ABC1 kinase family protein; protein_id=XZW61499.1; transl_table=11
cds-XZW61940.1	CP199139.1	684448	684792	-	hypothetical protein	ACT42K_03405	-	4.45248e-09	-1.23921	164.01	155.398	208.742	77.3084	77.1101	68.1088	ID=cds-XZW61940.1; Parent=gene-ACT42K_03405; Dbxref=NCBI_GP:XZW61940.1; Name=XZW61940.1; gbkey=CDS; inference=COORDINATES: similar to AA sequence:RefSeq:WP_001004680.1; locus_tag=ACT42K_03405; product=hypothetical protein; protein_id=XZW61940.1; transl_table=11
cds-ACT42K_15150	CP199139.1	3130101	3131285	-	cell envelope integrity protein TolA	ACT42K_15150	tolA	4.45674e-09	-0.589611	1844.3	1724.26	1705.16	1251.15	1184.96	1067.98	ID=cds-ACT42K_15150; Parent=gene-ACT42K_15150; Note=incomplete%3B partial on complete genome%3B missing C-terminus; Ontology_term=GO:0006810,GO:0005215,GO:0098567; gbkey=CDS; gene=tolA; go_component=periplasmic side of plasma membrane|0098567||IEA; go_function=transporter activity|0005215||IEA; go_process=transport|0006810||IEA; inference=COORDINATES: similar to AA sequence:RefSeq:YP_004996295.1; locus_tag=ACT42K_15150; product=cell envelope integrity protein TolA; pseudo=true; transl_table=11
cds-XZW62971.1	CP199139.1	1875111	1877489	-	YgiQ family radical SAM protein	ACT42K_09130	-	4.49063e-09	0.618732	6552.8	5253.79	5972.63	9668.88	9458.18	8166.43	ID=cds-XZW62971.1; Parent=gene-ACT42K_09130; Dbxref=NCBI_GP:XZW62971.1; Name=XZW62971.1; Ontology_term=GO:1904047; gbkey=CDS; go_function=S-adenosyl-L-methionine binding|1904047||IEA; inference=COORDINATES: similar to AA sequence:RefSeq:YP_004997369.1; locus_tag=ACT42K_09130; product=YgiQ family radical SAM protein; protein_id=XZW62971.1; transl_table=11
cds-XZW62467.1	CP199139.1	1272563	1273198	-	uracil phosphoribosyltransferase	ACT42K_06295	upp	4.55276e-09	-0.605438	1372.91	1184.5	1339.86	850.392	855.043	853.252	ID=cds-XZW62467.1; Parent=gene-ACT42K_06295; Dbxref=NCBI_GP:XZW62467.1; Name=XZW62467.1; Ontology_term=GO:0009116,GO:0004845; gbkey=CDS; gene=upp; go_function=uracil phosphoribosyltransferase activity|0004845||IEA; go_process=nucleoside metabolic process|0009116||IEA; inference=COORDINATES: similar to AA sequence:RefSeq:YP_004994299.1; locus_tag=ACT42K_06295; product=uracil phosphoribosyltransferase; protein_id=XZW62467.1; transl_table=11
cds-XZW60048.1	CP199139.1	2602396	2602998	+	50S ribosomal protein L4	ACT42K_12615	rplD	4.6381e-09	-0.632326	38594.5	31318.5	32944.7	23682.1	23314.6	19359	ID=cds-XZW60048.1; Parent=gene-ACT42K_12615; Dbxref=NCBI_GP:XZW60048.1; Name=XZW60048.1; Ontology_term=GO:0006412,GO:0003735,GO:0022625; gbkey=CDS; gene=rplD; go_component=cytosolic large ribosomal subunit|0022625||IEA; go_function=structural constituent of ribosome|0003735||IEA; go_process=translation|0006412||IEA; inference=COORDINATES: similar to AA sequence:RefSeq:YP_004996808.1; locus_tag=ACT42K_12615; product=50S ribosomal protein L4; protein_id=XZW60048.1; transl_table=11
cds-XZW61731.1	CP199139.1	450903	451124	+	hypothetical protein	ACT42K_02160	-	4.76224e-09	-0.60978	202400	174266	214347	115949	130025	141311	ID=cds-XZW61731.1; Parent=gene-ACT42K_02160; Dbxref=NCBI_GP:XZW61731.1; Name=XZW61731.1; gbkey=CDS; inference=COORDINATES: similar to AA sequence:RefSeq:YP_004995031.1; locus_tag=ACT42K_02160; product=hypothetical protein; protein_id=XZW61731.1; transl_table=11
cds-XZW60541.1	CP199139.1	3187507	3188640	+	glutamate 5-kinase	ACT42K_15460	proB	4.92294e-09	-0.668907	2677.38	2436.78	2623.62	1531.06	1902.37	1433.12	ID=cds-XZW60541.1; Parent=gene-ACT42K_15460; Dbxref=NCBI_GP:XZW60541.1; Name=XZW60541.1; Ontology_term=GO:0055129,GO:0004349,GO:0005737; gbkey=CDS; gene=proB; go_component=cytoplasm|0005737||IEA; go_function=glutamate 5-kinase activity|0004349||IEA; go_process=L-proline biosynthetic process|0055129||IEA; inference=COORDINATES: similar to AA sequence:RefSeq:YP_004996235.1; locus_tag=ACT42K_15460; product=glutamate 5-kinase; protein_id=XZW60541.1; transl_table=11
cds-XZW61776.1	CP199139.1	500367	501575	-	3-oxoadipyl-CoA thiolase	ACT42K_02405	pcaF	5.39238e-09	-0.700636	1284.93	1301.87	1348.99	770.418	947.771	703.791	ID=cds-XZW61776.1; Parent=gene-ACT42K_02405; Dbxref=NCBI_GP:XZW61776.1; Name=XZW61776.1; Ontology_term=GO:0019619,GO:0016747; gbkey=CDS; gene=pcaF; go_function=acyltransferase activity%2C transferring groups other than amino-acyl groups|0016747||IEA; go_process=3%2C4-dihydroxybenzoate catabolic process|0019619||IEA; inference=COORDINATES: similar to AA sequence:RefSeq:YP_004994959.1; locus_tag=ACT42K_02405; product=3-oxoadipyl-CoA thiolase; protein_id=XZW61776.1; transl_table=11
cds-XZW61028.1	CP199139.1	3762304	3762672	-	sulfurtransferase complex subunit TusD	ACT42K_18150	tusD	5.39238e-09	-0.652379	2015.91	1698.64	1963.48	1113.42	1347.96	1149.34	ID=cds-XZW61028.1; Parent=gene-ACT42K_18150; Dbxref=NCBI_GP:XZW61028.1; Name=XZW61028.1; Ontology_term=GO:0008033,GO:0016783,GO:0005737; gbkey=CDS; gene=tusD; go_component=cytoplasm|0005737||IEA; go_function=sulfurtransferase activity|0016783||IEA; go_process=tRNA processing|0008033||IEA; inference=COORDINATES: similar to AA sequence:RefSeq:YP_004995745.1; locus_tag=ACT42K_18150; product=sulfurtransferase complex subunit TusD; protein_id=XZW61028.1; transl_table=11
cds-ACT42K_01245	CP199139.1	261715	262724	-	tetraacyldisaccharide 4'-kinase	ACT42K_01245	lpxK	5.45552e-09	-0.709403	898.254	766.246	786.696	528.718	520.249	449.329	ID=cds-ACT42K_01245; Parent=gene-ACT42K_01245; Note=frameshifted; Ontology_term=GO:0009245,GO:0009029; gbkey=CDS; gene=lpxK; go_function=lipid-A 4'-kinase activity|0009029||IEA; go_process=lipid A biosynthetic process|0009245||IEA; inference=COORDINATES: similar to AA sequence:RefSeq:WP_006580784.1; locus_tag=ACT42K_01245; product=tetraacyldisaccharide 4'-kinase; pseudo=true; transl_table=11
cds-XZW62663.1	CP199139.1	1506378	1507241	-	type VI secretion system immunity protein%2C TaeI family	ACT42K_07420	-	5.53789e-09	1.35163	56.4803	63.6472	50.8808	152.84	123.962	162.704	ID=cds-XZW62663.1; Parent=gene-ACT42K_07420; Dbxref=NCBI_GP:XZW62663.1; Name=XZW62663.1; gbkey=CDS; inference=COORDINATES: similar to AA sequence:RefSeq:WP_000903076.1; locus_tag=ACT42K_07420; product=type VI secretion system immunity protein%2C TaeI family; protein_id=XZW62663.1; transl_table=11
cds-XZW61814.1	CP199139.1	541958	542725	-	OmpA family protein	ACT42K_02600	-	5.55522e-09	-0.719097	1330.55	1055.55	1101.11	680.669	783.79	653.655	ID=cds-XZW61814.1; Parent=gene-ACT42K_02600; Dbxref=NCBI_GP:XZW61814.1; Name=XZW61814.1; Ontology_term=GO:0015288,GO:0042834,GO:0009279,GO:0016020; gbkey=CDS; go_component=cell outer membrane|0009279||IEA,membrane|0016020||IEA; go_function=porin activity|0015288||IEA,peptidoglycan binding|0042834||IEA; inference=COORDINATES: similar to AA sequence:RefSeq:YP_004994918.1; locus_tag=ACT42K_02600; product=OmpA family protein; protein_id=XZW61814.1; transl_table=11
cds-XZW61376.1	CP199139.1	60499	61410	-	pyrroloquinoline quinone biosynthesis protein PqqB	ACT42K_00265	pqqB	5.64057e-09	-0.768722	684.28	548.854	641.881	357.218	396.287	345.274	ID=cds-XZW61376.1; Parent=gene-ACT42K_00265; Dbxref=NCBI_GP:XZW61376.1; Name=XZW61376.1; Ontology_term=GO:0018189; gbkey=CDS; gene=pqqB; go_process=pyrroloquinoline quinone biosynthetic process|0018189||IEA; inference=COORDINATES: similar to AA sequence:RefSeq:YP_004995395.1; locus_tag=ACT42K_00265; product=pyrroloquinoline quinone biosynthesis protein PqqB; protein_id=XZW61376.1; transl_table=11
cds-XZW62666.1	CP199139.1	1509432	1511021	-	type VI secretion system effector DNase TafE	ACT42K_07440	tafE	5.88031e-09	0.823788	222.663	209.953	210.046	390.985	358.22	387.842	ID=cds-XZW62666.1; Parent=gene-ACT42K_07440; Dbxref=NCBI_GP:XZW62666.1; Name=XZW62666.1; gbkey=CDS; gene=tafE; inference=COORDINATES: similar to AA sequence:RefSeq:WP_001113300.1; locus_tag=ACT42K_07440; product=type VI secretion system effector DNase TafE; protein_id=XZW62666.1; transl_table=11
cds-XZW62931.1	CP199139.1	1825272	1826573	+	homoserine dehydrogenase	ACT42K_08895	-	6.09167e-09	0.549587	2361.31	2183.02	2409.66	3231.84	3680.79	3260.71	ID=cds-XZW62931.1; Parent=gene-ACT42K_08895; Dbxref=NCBI_GP:XZW62931.1; Name=XZW62931.1; Ontology_term=GO:0006520,GO:0004412; gbkey=CDS; go_function=homoserine dehydrogenase activity|0004412||IEA; go_process=amino acid metabolic process|0006520||IEA; inference=COORDINATES: similar to AA sequence:RefSeq:YP_004997418.1; locus_tag=ACT42K_08895; product=homoserine dehydrogenase; protein_id=XZW62931.1; transl_table=11
cds-XZW62965.1	CP199139.1	1868444	1869499	+	DNA polymerase IV	ACT42K_09090	dinB	6.22748e-09	0.934228	144.459	156.225	136.987	271.024	281.11	287.57	ID=cds-XZW62965.1; Parent=gene-ACT42K_09090; Dbxref=NCBI_GP:XZW62965.1; Name=XZW62965.1; Ontology_term=GO:0006281,GO:0003684,GO:0003887; gbkey=CDS; gene=dinB; go_function=damaged DNA binding|0003684||IEA,DNA-directed DNA polymerase activity|0003887||IEA; go_process=DNA repair|0006281||IEA; inference=COORDINATES: similar to AA sequence:RefSeq:YP_004997377.1; locus_tag=ACT42K_09090; product=DNA polymerase IV; protein_id=XZW62965.1; transl_table=11
cds-XZW61933.1	CP199139.1	676924	678345	+	cysteine--tRNA ligase	ACT42K_03365	cysS	6.27739e-09	-0.608554	1686.81	1477.94	1686.9	1105.42	1098.09	975.28	ID=cds-XZW61933.1; Parent=gene-ACT42K_03365; Dbxref=NCBI_GP:XZW61933.1; Name=XZW61933.1; Ontology_term=GO:0006423,GO:0004817,GO:0005524,GO:0005737; gbkey=CDS; gene=cysS; go_component=cytoplasm|0005737||IEA; go_function=cysteine-tRNA ligase activity|0004817||IEA,ATP binding|0005524||IEA; go_process=cysteinyl-tRNA aminoacylation|0006423||IEA; inference=COORDINATES: similar to AA sequence:RefSeq:YP_004994788.1; locus_tag=ACT42K_03365; product=cysteine--tRNA ligase; protein_id=XZW61933.1; transl_table=11
cds-XZW60413.1	CP199139.1	3042992	3043294	+	hypothetical protein	ACT42K_14730	-	6.58348e-09	-0.854343	420.344	343.034	384.868	219.485	212.785	201.488	ID=cds-XZW60413.1; Parent=gene-ACT42K_14730; Dbxref=NCBI_GP:XZW60413.1; Name=XZW60413.1; gbkey=CDS; inference=COORDINATES: ab initio prediction:GeneMarkS-2+; locus_tag=ACT42K_14730; product=hypothetical protein; protein_id=XZW60413.1; transl_table=11
cds-XZW59598.1	CP199139.1	2063579	2064934	+	amino-acid N-acetyltransferase	ACT42K_10070	argA	6.71199e-09	0.812099	253.075	226.485	240.053	386.542	445.091	430.41	ID=cds-XZW59598.1; Parent=gene-ACT42K_10070; Dbxref=NCBI_GP:XZW59598.1; Name=XZW59598.1; Ontology_term=GO:0006526,GO:0004042; gbkey=CDS; gene=argA; go_function=L-glutamate N-acetyltransferase activity|0004042||IEA; go_process=L-arginine biosynthetic process|0006526||IEA; inference=COORDINATES: similar to AA sequence:RefSeq:WP_020752676.1; locus_tag=ACT42K_10070; product=amino-acid N-acetyltransferase; protein_id=XZW59598.1; transl_table=11
cds-XZW63157.1	CP199139.1	1549116	1550414	-	glycosyltransferase family 4 protein	ACT42K_07615	-	6.96765e-09	1.07817	96.6682	105.803	88.7153	204.378	199.12	214.732	ID=cds-XZW63157.1; Parent=gene-ACT42K_07615; Dbxref=NCBI_GP:XZW63157.1; Name=XZW63157.1; Ontology_term=GO:0006486,GO:0016757; gbkey=CDS; go_function=glycosyltransferase activity|0016757||IEA; go_process=protein glycosylation|0006486||IEA; inference=COORDINATES: similar to AA sequence:RefSeq:YP_004997675.1; locus_tag=ACT42K_07615; product=glycosyltransferase family 4 protein; protein_id=XZW63157.1; transl_table=11
cds-XZW62287.1	CP199139.1	1066841	1067770	-	VOC family protein	ACT42K_05305	-	6.98157e-09	1.81253	21.7232	32.2369	22.1788	89.7488	75.1579	106.893	ID=cds-XZW62287.1; Parent=gene-ACT42K_05305; Dbxref=NCBI_GP:XZW62287.1; Name=XZW62287.1; gbkey=CDS; inference=COORDINATES: similar to AA sequence:RefSeq:YP_004994495.1; locus_tag=ACT42K_05305; product=VOC family protein; protein_id=XZW62287.1; transl_table=11
cds-ACT42K_11265	CP199139.1	2321403	2322382	-	mechanosensitive ion channel family protein	ACT42K_11265	-	7.08038e-09	-0.732147	741.847	646.391	763.212	416.754	478.278	398.247	ID=cds-ACT42K_11265; Parent=gene-ACT42K_11265; Note=frameshifted; Ontology_term=GO:0008381; gbkey=CDS; go_function=mechanosensitive monoatomic ion channel activity|0008381||IEA; inference=COORDINATES: similar to AA sequence:RefSeq:YP_004997046.1; locus_tag=ACT42K_11265; product=mechanosensitive ion channel family protein; pseudo=true; transl_table=11
cds-XZW61635.1	CP199139.1	344237	345328	+	redox-regulated ATPase YchF	ACT42K_01655	ychF	7.17147e-09	-0.614498	1735.68	1414.29	1633.41	1062.77	1034.64	1023.52	ID=cds-XZW61635.1; Parent=gene-ACT42K_01655; Dbxref=NCBI_GP:XZW61635.1; Name=XZW61635.1; Ontology_term=GO:0005524,GO:0005525,GO:0016887; gbkey=CDS; gene=ychF; go_function=ATP binding|0005524||IEA,GTP binding|0005525||IEA,ATP hydrolysis activity|0016887||IEA; inference=COORDINATES: similar to AA sequence:RefSeq:YP_004995132.1; locus_tag=ACT42K_01655; product=redox-regulated ATPase YchF; protein_id=XZW61635.1; transl_table=11
cds-XZW60793.1	CP199139.1	3504211	3505446	+	sodium/glutamate symporter	ACT42K_16860	gltS	7.30857e-09	-0.707097	824.395	756.327	889.762	477.179	562.22	472.032	ID=cds-XZW60793.1; Parent=gene-ACT42K_16860; Dbxref=NCBI_GP:XZW60793.1; Name=XZW60793.1; Ontology_term=GO:0015813,GO:0015501,GO:0016020; gbkey=CDS; gene=gltS; go_component=membrane|0016020||IEA; go_function=glutamate:sodium symporter activity|0015501||IEA; go_process=L-glutamate transmembrane transport|0015813||IEA; inference=COORDINATES: similar to AA sequence:RefSeq:YP_004995996.1; locus_tag=ACT42K_16860; product=sodium/glutamate symporter; protein_id=XZW60793.1; transl_table=11
cds-XZW60518.1	CP199139.1	3164649	3166466	+	translation elongation factor 4	ACT42K_15330	lepA	7.46896e-09	-0.597394	7526	6669.73	7189.85	5026.82	5030.7	4075.18	ID=cds-XZW60518.1; Parent=gene-ACT42K_15330; Dbxref=NCBI_GP:XZW60518.1; Name=XZW60518.1; Ontology_term=GO:0003924,GO:0005525; gbkey=CDS; gene=lepA; go_function=GTPase activity|0003924||IEA,GTP binding|0005525||IEA; inference=COORDINATES: similar to AA sequence:RefSeq:YP_004996260.1; locus_tag=ACT42K_15330; product=translation elongation factor 4; protein_id=XZW60518.1; transl_table=11
cds-XZW59788.1	CP199139.1	2294168	2295022	+	cell division protein FtsQ/DivIB	ACT42K_11150	-	7.51151e-09	-0.597995	1370.73	1281.21	1377.7	896.599	948.747	815.414	ID=cds-XZW59788.1; Parent=gene-ACT42K_11150; Dbxref=NCBI_GP:XZW59788.1; Name=XZW59788.1; Ontology_term=GO:0043093,GO:0051301; gbkey=CDS; go_process=FtsZ-dependent cytokinesis|0043093||IEA,cell division|0051301||IEA; inference=COORDINATES: similar to AA sequence:RefSeq:YP_004997068.1; locus_tag=ACT42K_11150; product=cell division protein FtsQ/DivIB; protein_id=XZW59788.1; transl_table=11
cds-XZW61683.1	CP199139.1	401737	402156	-	malonate transporter subunit MadL	ACT42K_01915	madL	7.59364e-09	1.17741	155.321	108.283	164.384	245.254	326.01	389.734	ID=cds-XZW61683.1; Parent=gene-ACT42K_01915; Dbxref=NCBI_GP:XZW61683.1; Name=XZW61683.1; Ontology_term=GO:0015849,GO:0005342; gbkey=CDS; gene=madL; go_function=organic acid transmembrane transporter activity|0005342||IEA; go_process=organic acid transport|0015849||IEA; inference=COORDINATES: similar to AA sequence:RefSeq:WP_005132242.1; locus_tag=ACT42K_01915; product=malonate transporter subunit MadL; protein_id=XZW61683.1; transl_table=11
cds-XZW62100.1	CP199139.1	867480	868469	-	caspase family protein	ACT42K_04275	-	7.71706e-09	-0.912749	437.722	377.75	366.603	207.044	176.67	244.056	ID=cds-XZW62100.1; Parent=gene-ACT42K_04275; Dbxref=NCBI_GP:XZW62100.1; Name=XZW62100.1; Ontology_term=GO:0006508,GO:0008234; gbkey=CDS; go_function=cysteine-type peptidase activity|0008234||IEA; go_process=proteolysis|0006508||IEA; inference=COORDINATES: protein motif:HMM:NF012862.6; locus_tag=ACT42K_04275; product=caspase family protein; protein_id=XZW62100.1; transl_table=11
cds-XZW59624.1	CP199139.1	2098608	2099120	-	5-(carboxyamino)imidazole ribonucleotide mutase	ACT42K_10235	purE	7.72051e-09	-0.602275	1332.72	1213.43	1354.21	917.037	833.57	815.414	ID=cds-XZW59624.1; Parent=gene-ACT42K_10235; Dbxref=NCBI_GP:XZW59624.1; Name=XZW59624.1; Ontology_term=GO:0006189,GO:0009152,GO:0004638,GO:0009320; gbkey=CDS; gene=purE; go_component=phosphoribosylaminoimidazole carboxylase complex|0009320||IEA; go_function=phosphoribosylaminoimidazole carboxylase activity|0004638||IEA; go_process='de novo' IMP biosynthetic process|0006189||IEA,purine ribonucleotide biosynthetic process|0009152||IEA; inference=COORDINATES: similar to AA sequence:RefSeq:YP_004996679.1; locus_tag=ACT42K_10235; product=5-(carboxyamino)imidazole ribonucleotide mutase; protein_id=XZW59624.1; transl_table=11
cds-XZW62609.1	CP199139.1	1446138	1447322	+	MFS transporter	ACT42K_07115	-	7.99962e-09	0.743144	288.918	289.305	297.457	517.166	469.493	477.707	ID=cds-XZW62609.1; Parent=gene-ACT42K_07115; Dbxref=NCBI_GP:XZW62609.1; Name=XZW62609.1; Ontology_term=GO:0055085,GO:0022857,GO:0005886,GO:0016020; gbkey=CDS; go_component=plasma membrane|0005886||IEA,membrane|0016020||IEA; go_function=transmembrane transporter activity|0022857||IEA; go_process=transmembrane transport|0055085||IEA; inference=COORDINATES: similar to AA sequence:RefSeq:WP_004842483.1; locus_tag=ACT42K_07115; product=MFS transporter; protein_id=XZW62609.1; transl_table=11
cds-XZW59604.1	CP199139.1	2070362	2070982	+	TetR/AcrR family transcriptional regulator	ACT42K_10100	-	8.35071e-09	0.724116	350.829	305.837	323.55	535.827	548.555	532.573	ID=cds-XZW59604.1; Parent=gene-ACT42K_10100; Dbxref=NCBI_GP:XZW59604.1; Name=XZW59604.1; gbkey=CDS; inference=COORDINATES: similar to AA sequence:RefSeq:YP_004997210.1; locus_tag=ACT42K_10100; product=TetR/AcrR family transcriptional regulator; protein_id=XZW59604.1; transl_table=11
cds-XZW59972.1	CP199139.1	2515489	2516229	+	tRNA (guanosine(37)-N1)-methyltransferase TrmD	ACT42K_12195	trmD	8.43359e-09	-0.709034	19576.9	15486.1	16131.8	11938.4	10686.1	8691.44	ID=cds-XZW59972.1; Parent=gene-ACT42K_12195; Dbxref=NCBI_GP:XZW59972.1; Name=XZW59972.1; Ontology_term=GO:0008033,GO:0052906; gbkey=CDS; gene=trmD; go_function=tRNA (guanine(37)-N1)-methyltransferase activity|0052906||IEA; go_process=tRNA processing|0008033||IEA; inference=COORDINATES: similar to AA sequence:RefSeq:WP_005122453.1; locus_tag=ACT42K_12195; product=tRNA (guanosine(37)-N1)-methyltransferase TrmD; protein_id=XZW59972.1; transl_table=11
cds-XZW60011.1	CP199139.1	2559291	2560265	-	glycine--tRNA ligase subunit alpha	ACT42K_12405	glyQ	8.519e-09	-0.605327	1809.54	1533.32	1753.43	1130.3	1175.2	1041.5	ID=cds-XZW60011.1; Parent=gene-ACT42K_12405; Dbxref=NCBI_GP:XZW60011.1; Name=XZW60011.1; Ontology_term=GO:0006426,GO:0000166,GO:0004820,GO:0005524,GO:0005737; gbkey=CDS; gene=glyQ; go_component=cytoplasm|0005737||IEA; go_function=nucleotide binding|0000166||IEA,glycine-tRNA ligase activity|0004820||IEA,ATP binding|0005524||IEA; go_process=glycyl-tRNA aminoacylation|0006426||IEA; inference=COORDINATES: similar to AA sequence:RefSeq:WP_004657598.1; locus_tag=ACT42K_12405; product=glycine--tRNA ligase subunit alpha; protein_id=XZW60011.1; transl_table=11
cds-XZW61651.1	CP199139.1	366144	366983	+	RNA methyltransferase	ACT42K_01750	-	8.64088e-09	-0.769069	525.701	454.623	553.166	298.57	309.416	289.462	ID=cds-XZW61651.1; Parent=gene-ACT42K_01750; Dbxref=NCBI_GP:XZW61651.1; Name=XZW61651.1; Ontology_term=GO:0006396,GO:0003723,GO:0008173,GO:1904047; gbkey=CDS; go_function=RNA binding|0003723||IEA,RNA methyltransferase activity|0008173||IEA,S-adenosyl-L-methionine binding|1904047||IEA; go_process=RNA processing|0006396||IEA; inference=COORDINATES: similar to AA sequence:RefSeq:WP_005076414.1; locus_tag=ACT42K_01750; product=RNA methyltransferase; protein_id=XZW61651.1; transl_table=11
cds-XZW60050.1	CP199139.1	2603327	2604151	+	50S ribosomal protein L2	ACT42K_12625	rplB	9.14091e-09	-0.598254	53284.8	43256.9	46820.8	32885.4	33707.8	28103.4	ID=cds-XZW60050.1; Parent=gene-ACT42K_12625; Dbxref=NCBI_GP:XZW60050.1; Name=XZW60050.1; Ontology_term=GO:0006412,GO:0003723,GO:0003735,GO:0016740,GO:0015934; gbkey=CDS; gene=rplB; go_component=large ribosomal subunit|0015934||IEA; go_function=RNA binding|0003723||IEA,structural constituent of ribosome|0003735||IEA,transferase activity|0016740||IEA; go_process=translation|0006412||IEA; inference=COORDINATES: similar to AA sequence:RefSeq:WP_004924105.1; locus_tag=ACT42K_12625; product=50S ribosomal protein L2; protein_id=XZW60050.1; transl_table=11
cds-XZW63192.1	CP199139.1	2604452	2604781	+	50S ribosomal protein L22	ACT42K_12635	rplV	9.47797e-09	-0.562563	13530.3	11845.8	12574.1	8857.58	9219.05	7617.78	ID=cds-XZW63192.1; Parent=gene-ACT42K_12635; Dbxref=NCBI_GP:XZW63192.1; Name=XZW63192.1; Ontology_term=GO:0006412,GO:0003735,GO:0015934; gbkey=CDS; gene=rplV; go_component=large ribosomal subunit|0015934||IEA; go_function=structural constituent of ribosome|0003735||IEA; go_process=translation|0006412||IEA; inference=COORDINATES: similar to AA sequence:RefSeq:YP_004996804.1; locus_tag=ACT42K_12635; product=50S ribosomal protein L22; protein_id=XZW63192.1; transl_table=11
cds-XZW60772.1	CP199139.1	3484075	3484983	+	hypothetical protein	ACT42K_16750	-	9.62191e-09	-0.693217	902.598	748.061	806.265	468.293	538.794	511.762	ID=cds-XZW60772.1; Parent=gene-ACT42K_16750; Dbxref=NCBI_GP:XZW60772.1; Name=XZW60772.1; gbkey=CDS; inference=COORDINATES: similar to AA sequence:RefSeq:WP_016805122.1; locus_tag=ACT42K_16750; product=hypothetical protein; protein_id=XZW60772.1; transl_table=11
cds-XZW62361.1	CP199139.1	1155871	1156593	+	septum site-determining protein MinC	ACT42K_05705	minC	9.9647e-09	-0.667494	1362.04	1208.47	1309.86	922.369	799.407	718.926	ID=cds-XZW62361.1; Parent=gene-ACT42K_05705; Dbxref=NCBI_GP:XZW62361.1; Name=XZW62361.1; Ontology_term=GO:0000918,GO:1901891,GO:0004857; gbkey=CDS; gene=minC; go_function=enzyme inhibitor activity|0004857||IEA; go_process=division septum site selection|0000918||IEA,regulation of cell septum assembly|1901891||IEA; inference=COORDINATES: similar to AA sequence:RefSeq:WP_000763677.1; locus_tag=ACT42K_05705; product=septum site-determining protein MinC; protein_id=XZW62361.1; transl_table=11
cds-XZW62801.1	CP199139.1	1670544	1670924	-	fluoride efflux transporter CrcB	ACT42K_08170	crcB	1.00412e-08	0.906475	211.801	209.126	153.947	347.443	377.742	359.463	ID=cds-XZW62801.1; Parent=gene-ACT42K_08170; Dbxref=NCBI_GP:XZW62801.1; Name=XZW62801.1; Ontology_term=GO:0016020; gbkey=CDS; gene=crcB; go_component=membrane|0016020||IEA; inference=COORDINATES: similar to AA sequence:RefSeq:YP_004997565.1; locus_tag=ACT42K_08170; product=fluoride efflux transporter CrcB; protein_id=XZW62801.1; transl_table=11
cds-XZW63113.1	CP199139.1	2038818	2039966	-	LegC family aminotransferase	ACT42K_09945	-	1.01514e-08	-0.706876	2567.68	2245.01	2178.74	1486.63	1621.26	1175.82	ID=cds-XZW63113.1; Parent=gene-ACT42K_09945; Dbxref=NCBI_GP:XZW63113.1; Name=XZW63113.1; gbkey=CDS; inference=COORDINATES: similar to AA sequence:RefSeq:WP_019457916.1; locus_tag=ACT42K_09945; product=LegC family aminotransferase; protein_id=XZW63113.1; transl_table=11
cds-XZW59603.1	CP199139.1	2069301	2070101	+	ABC transporter ATP-binding protein	ACT42K_10095	-	1.07655e-08	1.49877	29.3263	54.5547	45.6623	122.627	120.057	126.758	ID=cds-XZW59603.1; Parent=gene-ACT42K_10095; Dbxref=NCBI_GP:XZW59603.1; Name=XZW59603.1; Ontology_term=GO:0006810,GO:0005215,GO:0005524,GO:0016887,GO:0042626,GO:0140359; gbkey=CDS; go_function=transporter activity|0005215||IEA,ATP binding|0005524||IEA,ATP hydrolysis activity|0016887||IEA,ATPase-coupled transmembrane transporter activity|0042626||IEA,ABC-type transporter activity|0140359||IEA; go_process=transport|0006810||IEA; inference=COORDINATES: similar to AA sequence:RefSeq:YP_004997211.1; locus_tag=ACT42K_10095; product=ABC transporter ATP-binding protein; protein_id=XZW59603.1; transl_table=11
cds-XZW61540.1	CP199139.1	247658	248356	-	orotidine-5'-phosphate decarboxylase	ACT42K_01150	pyrF	1.18138e-08	-0.655282	967.768	813.361	948.471	574.037	598.335	558.114	ID=cds-XZW61540.1; Parent=gene-ACT42K_01150; Dbxref=NCBI_GP:XZW61540.1; Name=XZW61540.1; Ontology_term=GO:0006207,GO:0044205,GO:0004590; gbkey=CDS; gene=pyrF; go_function=orotidine-5'-phosphate decarboxylase activity|0004590||IEA; go_process='de novo' pyrimidine nucleobase biosynthetic process|0006207||IEA,'de novo' UMP biosynthetic process|0044205||IEA; inference=COORDINATES: similar to AA sequence:RefSeq:YP_004995233.1; locus_tag=ACT42K_01150; product=orotidine-5'-phosphate decarboxylase; protein_id=XZW61540.1; transl_table=11
cds-XZW62522.1	CP199139.1	1337911	1338570	+	VOC family protein	ACT42K_06580	-	1.21784e-08	-0.827901	411.654	357.912	374.431	229.259	216.689	197.705	ID=cds-XZW62522.1; Parent=gene-ACT42K_06580; Dbxref=NCBI_GP:XZW62522.1; Name=XZW62522.1; gbkey=CDS; inference=COORDINATES: similar to AA sequence:RefSeq:YP_004997838.1; locus_tag=ACT42K_06580; product=VOC family protein; protein_id=XZW62522.1; transl_table=11
cds-XZW62720.1	CP199139.1	1583867	1584493	+	RdgB/HAM1 family non-canonical purine NTP pyrophosphatase	ACT42K_07740	rdgB	1.23085e-08	0.757533	341.054	282.693	344.424	529.607	575.885	525.005	ID=cds-XZW62720.1; Parent=gene-ACT42K_07740; Dbxref=NCBI_GP:XZW62720.1; Name=XZW62720.1; Ontology_term=GO:0006281,GO:0035870,GO:0036222; gbkey=CDS; gene=rdgB; go_function=dITP diphosphatase activity|0035870||IEA,XTP diphosphatase activity|0036222||IEA; go_process=DNA repair|0006281||IEA; inference=COORDINATES: similar to AA sequence:RefSeq:YP_004997649.1; locus_tag=ACT42K_07740; product=RdgB/HAM1 family non-canonical purine NTP pyrophosphatase; protein_id=XZW62720.1; transl_table=11
cds-XZW62340.1	CP199139.1	1133268	1133645	+	VOC family protein	ACT42K_05600	-	1.25017e-08	0.77225	531.132	440.571	480.106	948.138	824.785	702.845	ID=cds-XZW62340.1; Parent=gene-ACT42K_05600; Dbxref=NCBI_GP:XZW62340.1; Name=XZW62340.1; gbkey=CDS; inference=COORDINATES: similar to AA sequence:RefSeq:YP_004994434.1; locus_tag=ACT42K_05600; product=VOC family protein; protein_id=XZW62340.1; transl_table=11
cds-XZW61682.1	CP199139.1	400980	401744	-	malonate transporter subunit MadM	ACT42K_01910	madM	1.364e-08	1.00412	222.663	161.184	213.96	316.342	441.187	436.085	ID=cds-XZW61682.1; Parent=gene-ACT42K_01910; Dbxref=NCBI_GP:XZW61682.1; Name=XZW61682.1; Ontology_term=GO:0044668; gbkey=CDS; gene=madM; go_function=sodium:malonate symporter activity|0044668||IEA; inference=COORDINATES: similar to AA sequence:RefSeq:WP_002122617.1; locus_tag=ACT42K_01910; product=malonate transporter subunit MadM; protein_id=XZW61682.1; transl_table=11
cds-XZW59971.1	CP199139.1	2514895	2515443	+	ribosome maturation factor RimM	ACT42K_12190	rimM	1.40117e-08	-0.619839	13328.3	10963.8	11713	8645.21	7979.43	6803.31	ID=cds-XZW59971.1; Parent=gene-ACT42K_12190; Dbxref=NCBI_GP:XZW59971.1; Name=XZW59971.1; Note=Essential for efficient processing of 16S rRNA; Ontology_term=GO:0006364,GO:0043022,GO:0005840; gbkey=CDS; gene=rimM; go_component=ribosome|0005840||IEA; go_function=ribosome binding|0043022||IEA; go_process=rRNA processing|0006364||IEA; inference=COORDINATES: similar to AA sequence:RefSeq:YP_004996895.1; locus_tag=ACT42K_12190; product=ribosome maturation factor RimM; protein_id=XZW59971.1; transl_table=11
cds-XZW60393.1	CP199139.1	3018551	3019903	+	acyclic terpene utilization AtuA family protein	ACT42K_14600	-	1.4274e-08	0.903286	147.718	179.369	183.954	294.127	328.938	332.976	ID=cds-XZW60393.1; Parent=gene-ACT42K_14600; Dbxref=NCBI_GP:XZW60393.1; Name=XZW60393.1; gbkey=CDS; inference=COORDINATES: similar to AA sequence:RefSeq:WP_017816551.1; locus_tag=ACT42K_14600; product=acyclic terpene utilization AtuA family protein; protein_id=XZW60393.1; transl_table=11
cds-XZW62546.1	CP199139.1	1368249	1369433	-	putative pilus system protein FilC	ACT42K_06740	filC	1.52216e-08	-0.675818	1333.8	1122.5	1193.74	750.868	856.019	677.304	ID=cds-XZW62546.1; Parent=gene-ACT42K_06740; Dbxref=NCBI_GP:XZW62546.1; Name=XZW62546.1; gbkey=CDS; gene=filC; inference=COORDINATES: similar to AA sequence:RefSeq:WP_000370421.1; locus_tag=ACT42K_06740; product=putative pilus system protein FilC; protein_id=XZW62546.1; transl_table=11
cds-XZW60671.1	CP199139.1	3358248	3359423	+	S1C family serine protease	ACT42K_16190	-	1.56136e-08	-0.639199	1591.22	1392.8	1586.44	916.148	1104.92	911.901	ID=cds-XZW60671.1; Parent=gene-ACT42K_16190; Dbxref=NCBI_GP:XZW60671.1; Name=XZW60671.1; Ontology_term=GO:0006508,GO:0004252,GO:0005515; gbkey=CDS; go_function=serine-type endopeptidase activity|0004252||IEA,protein binding|0005515||IEA; go_process=proteolysis|0006508||IEA; inference=COORDINATES: similar to AA sequence:RefSeq:YP_004996101.1; locus_tag=ACT42K_16190; product=S1C family serine protease; protein_id=XZW60671.1; transl_table=11
cds-XZW60053.1	CP199139.1	2605952	2606149	+	50S ribosomal protein L29	ACT42K_12650	rpmC	1.62765e-08	-0.551732	12245.4	10196.8	11197.7	7810.81	8110.22	7025.61	ID=cds-XZW60053.1; Parent=gene-ACT42K_12650; Dbxref=NCBI_GP:XZW60053.1; Name=XZW60053.1; Ontology_term=GO:0006412,GO:0003735,GO:0005840; gbkey=CDS; gene=rpmC; go_component=ribosome|0005840||IEA; go_function=structural constituent of ribosome|0003735||IEA; go_process=translation|0006412||IEA; inference=COORDINATES: similar to AA sequence:RefSeq:YP_004996801.1; locus_tag=ACT42K_12650; product=50S ribosomal protein L29; protein_id=XZW60053.1; transl_table=11
cds-XZW60837.1	CP199139.1	3552055	3552438	-	30S ribosomal protein S6	ACT42K_17100	rpsF	1.63412e-08	-0.552776	24917.6	21030.8	22610.7	16117.5	16552.3	14065.4	ID=cds-XZW60837.1; Parent=gene-ACT42K_17100; Dbxref=NCBI_GP:XZW60837.1; Name=XZW60837.1; Ontology_term=GO:0006412,GO:0003735,GO:0000314,GO:0022627; gbkey=CDS; gene=rpsF; go_component=organellar small ribosomal subunit|0000314||IEA,cytosolic small ribosomal subunit|0022627||IEA; go_function=structural constituent of ribosome|0003735||IEA; go_process=translation|0006412||IEA; inference=COORDINATES: similar to AA sequence:RefSeq:YP_004995927.1; locus_tag=ACT42K_17100; product=30S ribosomal protein S6; protein_id=XZW60837.1; transl_table=11
cds-XZW62874.1	CP199139.1	1759444	1761597	+	fatty acid oxidation complex subunit alpha FadB	ACT42K_08570	fadB	1.64438e-08	0.610969	18478.8	16170.5	19585.2	23871.4	28917.3	30035	ID=cds-XZW62874.1; Parent=gene-ACT42K_08570; Dbxref=NCBI_GP:XZW62874.1; Name=XZW62874.1; Ontology_term=GO:0006631,GO:0016491,GO:0070403; gbkey=CDS; gene=fadB; go_function=oxidoreductase activity|0016491||IEA,NAD+ binding|0070403||IEA; go_process=fatty acid metabolic process|0006631||IEA; inference=COORDINATES: similar to AA sequence:RefSeq:YP_004997480.1; locus_tag=ACT42K_08570; product=fatty acid oxidation complex subunit alpha FadB; protein_id=XZW62874.1; transl_table=11
cds-XZW61596.1	CP199139.1	304226	304786	-	FxsA family protein	ACT42K_01450	-	1.67205e-08	-0.588353	5160.34	4382.56	5295.52	2987.48	3344.04	3534.09	ID=cds-XZW61596.1; Parent=gene-ACT42K_01450; Dbxref=NCBI_GP:XZW61596.1; Name=XZW61596.1; Ontology_term=GO:0005886; gbkey=CDS; go_component=plasma membrane|0005886||IEA; inference=COORDINATES: similar to AA sequence:RefSeq:YP_004995172.1; locus_tag=ACT42K_01450; product=FxsA family protein; protein_id=XZW61596.1; transl_table=11
cds-XZW63021.1	CP199139.1	1930393	1931235	-	ParA family protein	ACT42K_09420	-	1.67205e-08	0.618054	797.241	696.813	820.616	1123.19	1254.26	1168.25	ID=cds-XZW63021.1; Parent=gene-ACT42K_09420; Dbxref=NCBI_GP:XZW63021.1; Name=XZW63021.1; Ontology_term=GO:0005524,GO:0016887; gbkey=CDS; go_function=ATP binding|0005524||IEA,ATP hydrolysis activity|0016887||IEA; inference=COORDINATES: similar to AA sequence:RefSeq:YP_004997317.1; locus_tag=ACT42K_09420; product=ParA family protein; protein_id=XZW63021.1; transl_table=11
cds-XZW61688.1	CP199139.1	405423	405722	-	malonate decarboxylase subunit delta	ACT42K_01940	-	1.67205e-08	1.18953	104.271	77.6992	91.3246	167.946	206.928	245.948	ID=cds-XZW61688.1; Parent=gene-ACT42K_01940; Dbxref=NCBI_GP:XZW61688.1; Name=XZW61688.1; gbkey=CDS; inference=COORDINATES: similar to AA sequence:RefSeq:YP_004995076.1; locus_tag=ACT42K_01940; product=malonate decarboxylase subunit delta; protein_id=XZW61688.1; transl_table=11
cds-XZW60387.1	CP199139.1	3011985	3012890	+	tRNA 2-thiocytidine(32) synthetase TtcA	ACT42K_14565	ttcA	1.68603e-08	-0.654727	1292.53	1119.2	1261.58	869.941	758.412	701.899	ID=cds-XZW60387.1; Parent=gene-ACT42K_14565; Dbxref=NCBI_GP:XZW60387.1; Name=XZW60387.1; Ontology_term=GO:0008033; gbkey=CDS; gene=ttcA; go_process=tRNA processing|0008033||IEA; inference=COORDINATES: similar to AA sequence:RefSeq:YP_004996365.1; locus_tag=ACT42K_14565; product=tRNA 2-thiocytidine(32) synthetase TtcA; protein_id=XZW60387.1; transl_table=11
cds-XZW62373.1	CP199139.1	1168961	1171099	-	elongation factor G	ACT42K_05770	fusA	1.77854e-08	-0.539153	75039.5	64105.1	69096.2	49002.8	51030.3	43270.8	ID=cds-XZW62373.1; Parent=gene-ACT42K_05770; Dbxref=NCBI_GP:XZW62373.1; Name=XZW62373.1; Ontology_term=GO:0006414,GO:0003746,GO:0005525; gbkey=CDS; gene=fusA; go_function=translation elongation factor activity|0003746||IEA,GTP binding|0005525||IEA; go_process=translational elongation|0006414||IEA; inference=COORDINATES: similar to AA sequence:RefSeq:YP_004994399.1; locus_tag=ACT42K_05770; product=elongation factor G; protein_id=XZW62373.1; transl_table=11
cds-XZW59712.1	CP199139.1	2205444	2206364	+	formimidoylglutamase	ACT42K_10730	hutG	1.8709e-08	-0.89974	604.991	814.188	889.762	382.099	359.196	495.681	ID=cds-XZW59712.1; Parent=gene-ACT42K_10730; Dbxref=NCBI_GP:XZW59712.1; Name=XZW59712.1; Ontology_term=GO:0019556,GO:0050415; gbkey=CDS; gene=hutG; go_function=formimidoylglutamase activity|0050415||IEA; go_process=L-histidine catabolic process to glutamate and formamide|0019556||IEA; inference=COORDINATES: similar to AA sequence:RefSeq:YP_004997139.1; locus_tag=ACT42K_10730; product=formimidoylglutamase; protein_id=XZW59712.1; transl_table=11
cds-XZW62717.1	CP199139.1	1581361	1582521	+	homoserine O-succinyltransferase MetX	ACT42K_07725	metX	1.9194e-08	0.572684	1211.07	1068.78	1196.35	1627.92	1843.81	1693.26	ID=cds-XZW62717.1; Parent=gene-ACT42K_07725; Dbxref=NCBI_GP:XZW62717.1; Name=XZW62717.1; Ontology_term=GO:0009086,GO:0008899; gbkey=CDS; gene=metX; go_function=homoserine O-succinyltransferase activity|0008899||IEA; go_process=methionine biosynthetic process|0009086||IEA; inference=COORDINATES: similar to AA sequence:RefSeq:YP_004997652.1; locus_tag=ACT42K_07725; product=homoserine O-succinyltransferase MetX; protein_id=XZW62717.1; transl_table=11
cds-XZW62567.1	CP199139.1	1394506	1397313	-	DUF2339 domain-containing protein	ACT42K_06870	-	1.9368e-08	0.546882	1192.6	1118.37	1206.79	1607.48	1804.77	1723.53	ID=cds-XZW62567.1; Parent=gene-ACT42K_06870; Dbxref=NCBI_GP:XZW62567.1; Name=XZW62567.1; gbkey=CDS; inference=COORDINATES: similar to AA sequence:RefSeq:YP_004997788.1; locus_tag=ACT42K_06870; product=DUF2339 domain-containing protein; protein_id=XZW62567.1; transl_table=11
cds-XZW60420.1	CP199139.1	3053172	3054449	-	tyrosine-type recombinase/integrase	ACT42K_14785	-	1.93796e-08	0.838319	177.044	212.433	206.133	367.881	336.747	361.355	ID=cds-XZW60420.1; Parent=gene-ACT42K_14785; Dbxref=NCBI_GP:XZW60420.1; Name=XZW60420.1; Ontology_term=GO:0006310,GO:0015074,GO:0003677; gbkey=CDS; go_function=DNA binding|0003677||IEA; go_process=DNA recombination|0006310||IEA,DNA integration|0015074||IEA; inference=COORDINATES: similar to AA sequence:RefSeq:WP_017395975.1; locus_tag=ACT42K_14785; product=tyrosine-type recombinase/integrase; protein_id=XZW60420.1; transl_table=11
cds-XZW61817.1	CP199139.1	547580	548992	-	hypothetical protein	ACT42K_02615	-	2.03096e-08	-0.709139	980.802	868.743	793.219	530.495	602.239	485.275	ID=cds-XZW61817.1; Parent=gene-ACT42K_02615; Dbxref=NCBI_GP:XZW61817.1; Name=XZW61817.1; gbkey=CDS; inference=COORDINATES: similar to AA sequence:RefSeq:YP_004994913.1; locus_tag=ACT42K_02615; product=hypothetical protein; protein_id=XZW61817.1; transl_table=11
cds-XZW62752.1	CP199139.1	1614889	1615899	+	zinc-binding alcohol dehydrogenase family protein	ACT42K_07910	-	2.0943e-08	0.872963	157.493	166.971	189.172	315.454	296.727	325.409	ID=cds-XZW62752.1; Parent=gene-ACT42K_07910; Dbxref=NCBI_GP:XZW62752.1; Name=XZW62752.1; gbkey=CDS; inference=COORDINATES: similar to AA sequence:RefSeq:YP_004997615.1; locus_tag=ACT42K_07910; product=zinc-binding alcohol dehydrogenase family protein; protein_id=XZW62752.1; transl_table=11
cds-XZW63041.1	CP199139.1	1960089	1960970	+	LysR family transcriptional regulator	ACT42K_09535	-	2.13579e-08	1.31613	45.6187	74.3928	57.404	158.171	138.603	149.461	ID=cds-XZW63041.1; Parent=gene-ACT42K_09535; Dbxref=NCBI_GP:XZW63041.1; Name=XZW63041.1; Ontology_term=GO:0006355,GO:0003677,GO:0003700; gbkey=CDS; go_function=DNA binding|0003677||IEA,DNA-binding transcription factor activity|0003700||IEA; go_process=regulation of DNA-templated transcription|0006355||IEA; inference=COORDINATES: similar to AA sequence:RefSeq:WP_000861798.1; locus_tag=ACT42K_09535; product=LysR family transcriptional regulator; protein_id=XZW63041.1; transl_table=11
cds-XZW59970.1	CP199139.1	2514624	2514875	+	30S ribosomal protein S16	ACT42K_12185	rpsP	2.1514e-08	-0.566306	11207	9289.18	9667.36	7072.38	7135.12	6161.95	ID=cds-XZW59970.1; Parent=gene-ACT42K_12185; Dbxref=NCBI_GP:XZW59970.1; Name=XZW59970.1; Ontology_term=GO:0006412,GO:0003735,GO:0000314,GO:0022627; gbkey=CDS; gene=rpsP; go_component=organellar small ribosomal subunit|0000314||IEA,cytosolic small ribosomal subunit|0022627||IEA; go_function=structural constituent of ribosome|0003735||IEA; go_process=translation|0006412||IEA; inference=COORDINATES: similar to AA sequence:RefSeq:YP_004996896.1; locus_tag=ACT42K_12185; product=30S ribosomal protein S16; protein_id=XZW59970.1; transl_table=11
cds-XZW60824.1	CP199139.1	3538330	3538599	-	DNA-binding transcriptional regulator Fis	ACT42K_17030	fis	2.16405e-08	-0.566822	3700.54	3280.72	3662.12	2646.26	2345.51	2189.89	ID=cds-XZW60824.1; Parent=gene-ACT42K_17030; Dbxref=NCBI_GP:XZW60824.1; Name=XZW60824.1; gbkey=CDS; gene=fis; inference=COORDINATES: similar to AA sequence:RefSeq:WP_004751481.1; locus_tag=ACT42K_17030; product=DNA-binding transcriptional regulator Fis; protein_id=XZW60824.1; transl_table=11
cds-XZW60897.1	CP199139.1	3624306	3626033	+	glutamine--tRNA ligase/YqeY domain fusion protein	ACT42K_17420	-	2.18928e-08	-0.561134	4760.64	4106.48	4763.23	2975.04	3367.47	2892.73	ID=cds-XZW60897.1; Parent=gene-ACT42K_17420; Dbxref=NCBI_GP:XZW60897.1; Name=XZW60897.1; Ontology_term=GO:0006425,GO:0000166,GO:0004819,GO:0005524; gbkey=CDS; go_function=nucleotide binding|0000166||IEA,glutamine-tRNA ligase activity|0004819||IEA,ATP binding|0005524||IEA; go_process=glutaminyl-tRNA aminoacylation|0006425||IEA; inference=COORDINATES: similar to AA sequence:RefSeq:WP_000803942.1; locus_tag=ACT42K_17420; product=glutamine--tRNA ligase/YqeY domain fusion protein; protein_id=XZW60897.1; transl_table=11
cds-XZW62776.1	CP199139.1	1639433	1639669	-	hypothetical protein	ACT42K_08030	-	2.25136e-08	1.84508	15.2062	20.6647	32.6159	76.4198	80.0383	85.136	ID=cds-XZW62776.1; Parent=gene-ACT42K_08030; Dbxref=NCBI_GP:XZW62776.1; Name=XZW62776.1; gbkey=CDS; inference=COORDINATES: similar to AA sequence:RefSeq:WP_000164722.1; locus_tag=ACT42K_08030; product=hypothetical protein; protein_id=XZW62776.1; transl_table=11
cds-XZW61106.1	CP199139.1	3838230	3841169	+	insulinase family protein	ACT42K_18555	-	2.25386e-08	-0.517389	5907.62	5325.7	6317.05	3946.28	4237.15	4073.28	ID=cds-XZW61106.1; Parent=gene-ACT42K_18555; Dbxref=NCBI_GP:XZW61106.1; Name=XZW61106.1; gbkey=CDS; inference=COORDINATES: similar to AA sequence:RefSeq:WP_019384517.1; locus_tag=ACT42K_18555; product=insulinase family protein; protein_id=XZW61106.1; transl_table=11
cds-XZW62415.1	CP199139.1	1213805	1213990	-	50S ribosomal protein L32	ACT42K_06015	rpmF	2.2813e-08	-0.664665	3221.55	2482.24	2598.84	1939.82	1696.42	1599.61	ID=cds-XZW62415.1; Parent=gene-ACT42K_06015; Dbxref=NCBI_GP:XZW62415.1; Name=XZW62415.1; Ontology_term=GO:0006412,GO:0003735,GO:0015934; gbkey=CDS; gene=rpmF; go_component=large ribosomal subunit|0015934||IEA; go_function=structural constituent of ribosome|0003735||IEA; go_process=translation|0006412||IEA; inference=COORDINATES: similar to AA sequence:RefSeq:YP_004994354.1; locus_tag=ACT42K_06015; product=50S ribosomal protein L32; protein_id=XZW62415.1; transl_table=11
cds-XZW59671.1	CP199139.1	2162506	2163618	+	molecular chaperone DnaJ	ACT42K_10510	dnaJ	2.33714e-08	-0.622007	5979.31	4490.85	5535.57	3425.56	3677.86	3292.87	ID=cds-XZW59671.1; Parent=gene-ACT42K_10510; Dbxref=NCBI_GP:XZW59671.1; Name=XZW59671.1; Ontology_term=GO:0006457,GO:0009408,GO:0005515,GO:0005524; gbkey=CDS; gene=dnaJ; go_function=protein binding|0005515||IEA,ATP binding|0005524||IEA; go_process=protein folding|0006457||IEA,response to heat|0009408||IEA; inference=COORDINATES: similar to AA sequence:RefSeq:YP_004997185.1; locus_tag=ACT42K_10510; product=molecular chaperone DnaJ; protein_id=XZW59671.1; transl_table=11
cds-XZW62822.1	CP199139.1	1691896	1692507	+	LysE family translocator	ACT42K_08280	-	2.46306e-08	1.00975	115.133	105.803	100.457	204.378	214.737	228.921	ID=cds-XZW62822.1; Parent=gene-ACT42K_08280; Dbxref=NCBI_GP:XZW62822.1; Name=XZW62822.1; Ontology_term=GO:0006865,GO:0016020; gbkey=CDS; go_component=membrane|0016020||IEA; go_process=amino acid transport|0006865||IEA; inference=COORDINATES: similar to AA sequence:RefSeq:YP_004997543.1; locus_tag=ACT42K_08280; product=LysE family translocator; protein_id=XZW62822.1; transl_table=11
cds-XZW60049.1	CP199139.1	2602995	2603315	+	50S ribosomal protein L23	ACT42K_12620	rplW	2.5357e-08	-0.598439	18313.7	15257.1	15938.7	11570.5	11674.9	9452.93	ID=cds-XZW60049.1; Parent=gene-ACT42K_12620; Dbxref=NCBI_GP:XZW60049.1; Name=XZW60049.1; Ontology_term=GO:0006412,GO:0003735,GO:0005840; gbkey=CDS; gene=rplW; go_component=ribosome|0005840||IEA; go_function=structural constituent of ribosome|0003735||IEA; go_process=translation|0006412||IEA; inference=COORDINATES: similar to AA sequence:RefSeq:YP_004996807.1; locus_tag=ACT42K_12620; product=50S ribosomal protein L23; protein_id=XZW60049.1; transl_table=11
cds-ACT42K_05310	CP199139.1	1067782	1068545	-	SDR family oxidoreductase	ACT42K_05310	-	2.5357e-08	1.64119	27.154	36.3698	26.0927	107.521	81.0144	94.5955	ID=cds-ACT42K_05310; Parent=gene-ACT42K_05310; Note=frameshifted; gbkey=CDS; inference=COORDINATES: similar to AA sequence:RefSeq:WP_002060119.1; locus_tag=ACT42K_05310; product=SDR family oxidoreductase; pseudo=true; transl_table=11
cds-XZW60208.1	CP199139.1	2782817	2785222	+	glucose/quinate/shikimate family membrane-bound PQQ-dependent dehydrogenase	ACT42K_13555	-	2.57794e-08	-0.576744	33740.5	27840.3	32585.9	18776.2	22686	21671.8	ID=cds-XZW60208.1; Parent=gene-ACT42K_13555; Dbxref=NCBI_GP:XZW60208.1; Name=XZW60208.1; Ontology_term=GO:0016614,GO:0048038,GO:0016020; gbkey=CDS; go_component=membrane|0016020||IEA; go_function=oxidoreductase activity%2C acting on CH-OH group of donors|0016614||IEA,quinone binding|0048038||IEA; inference=COORDINATES: similar to AA sequence:RefSeq:YP_004996577.1; locus_tag=ACT42K_13555; product=glucose/quinate/shikimate family membrane-bound PQQ-dependent dehydrogenase; protein_id=XZW60208.1; transl_table=11
cds-XZW59748.1	CP199139.1	2250112	2252247	+	glycoside hydrolase family 73 protein	ACT42K_10920	-	2.63148e-08	-0.608887	762.484	819.148	772.345	509.169	519.273	516.492	ID=cds-XZW59748.1; Parent=gene-ACT42K_10920; Dbxref=NCBI_GP:XZW59748.1; Name=XZW59748.1; Ontology_term=GO:0005975,GO:0004553; gbkey=CDS; go_function=hydrolase activity%2C hydrolyzing O-glycosyl compounds|0004553||IEA; go_process=carbohydrate metabolic process|0005975||IEA; inference=COORDINATES: similar to AA sequence:RefSeq:WP_000332048.1; locus_tag=ACT42K_10920; product=glycoside hydrolase family 73 protein; protein_id=XZW59748.1; transl_table=11
cds-XZW60680.1	CP199139.1	3370609	3373074	-	acyl-CoA dehydrogenase	ACT42K_16235	-	2.68722e-08	-0.605662	2090.86	1829.24	2130.47	1182.73	1439.71	1351.77	ID=cds-XZW60680.1; Parent=gene-ACT42K_16235; Dbxref=NCBI_GP:XZW60680.1; Name=XZW60680.1; gbkey=CDS; inference=COORDINATES: similar to AA sequence:RefSeq:WP_005138383.1; locus_tag=ACT42K_16235; product=acyl-CoA dehydrogenase; protein_id=XZW60680.1; transl_table=11
cds-XZW60346.1	CP199139.1	2942694	2944127	+	dihydrolipoyl dehydrogenase	ACT42K_14330	lpdA	2.77741e-08	-0.574452	20151.5	17432.7	20502.4	11615.8	14411.8	12977.6	ID=cds-XZW60346.1; Parent=gene-ACT42K_14330; Dbxref=NCBI_GP:XZW60346.1; Name=XZW60346.1; Ontology_term=GO:0004148,GO:0050660; gbkey=CDS; gene=lpdA; go_function=dihydrolipoyl dehydrogenase (NADH) activity|0004148||IEA,flavin adenine dinucleotide binding|0050660||IEA; inference=COORDINATES: similar to AA sequence:RefSeq:YP_004996415.1; locus_tag=ACT42K_14330; product=dihydrolipoyl dehydrogenase; protein_id=XZW60346.1; transl_table=11
cds-XZW63072.1	CP199139.1	1987715	1988146	-	hypothetical protein	ACT42K_09720	-	2.7984e-08	1.8616	18.4647	20.6647	20.8742	67.5337	68.3254	82.2981	ID=cds-XZW63072.1; Parent=gene-ACT42K_09720; Dbxref=NCBI_GP:XZW63072.1; Name=XZW63072.1; gbkey=CDS; inference=COORDINATES: similar to AA sequence:RefSeq:WP_005112587.1; locus_tag=ACT42K_09720; product=hypothetical protein; protein_id=XZW63072.1; transl_table=11
cds-XZW62289.1	CP199139.1	1069622	1069921	-	recombinase-like helix-turn-helix domain-containing protein	ACT42K_05320	-	2.85793e-08	2.56889	8.68927	16.5317	2.60927	64.8679	42.9474	68.1088	ID=cds-XZW62289.1; Parent=gene-ACT42K_05320; Dbxref=NCBI_GP:XZW62289.1; Name=XZW62289.1; gbkey=CDS; inference=COORDINATES: similar to AA sequence:RefSeq:YP_004994492.1; locus_tag=ACT42K_05320; product=recombinase-like helix-turn-helix domain-containing protein; protein_id=XZW62289.1; transl_table=11
cds-XZW60054.1	CP199139.1	2606146	2606403	+	30S ribosomal protein S17	ACT42K_12655	rpsQ	3.0072e-08	-0.511364	11841.3	10390.2	11186	8142.26	8141.46	7158.04	ID=cds-XZW60054.1; Parent=gene-ACT42K_12655; Dbxref=NCBI_GP:XZW60054.1; Name=XZW60054.1; Ontology_term=GO:0006412,GO:0003735,GO:0005840; gbkey=CDS; gene=rpsQ; go_component=ribosome|0005840||IEA; go_function=structural constituent of ribosome|0003735||IEA; go_process=translation|0006412||IEA; inference=COORDINATES: similar to AA sequence:RefSeq:WP_001291846.1; locus_tag=ACT42K_12655; product=30S ribosomal protein S17; protein_id=XZW60054.1; transl_table=11
cds-XZW60714.1	CP199139.1	3410370	3411149	-	ferredoxin--NADP reductase	ACT42K_16415	-	3.02332e-08	-0.63006	985.146	848.078	1009.79	615.801	629.57	588.384	ID=cds-XZW60714.1; Parent=gene-ACT42K_16415; Dbxref=NCBI_GP:XZW60714.1; Name=XZW60714.1; Ontology_term=GO:0004324; gbkey=CDS; go_function=ferredoxin-NADP+ reductase activity|0004324||IEA; inference=COORDINATES: similar to AA sequence:RefSeq:YP_004996054.1; locus_tag=ACT42K_16415; product=ferredoxin--NADP reductase; protein_id=XZW60714.1; transl_table=11
cds-XZW60840.1	CP199139.1	3553841	3554461	-	cytochrome o ubiquinol oxidase subunit III	ACT42K_17115	cyoC	3.0533e-08	-0.607887	19978.8	16635.1	21514.8	11432.8	13652.4	13052.3	ID=cds-XZW60840.1; Parent=gene-ACT42K_17115; Dbxref=NCBI_GP:XZW60840.1; Name=XZW60840.1; Ontology_term=GO:0019646,GO:0009486; gbkey=CDS; gene=cyoC; go_function=cytochrome bo3 ubiquinol oxidase activity|0009486||IEA; go_process=aerobic electron transport chain|0019646||IEA; inference=COORDINATES: similar to AA sequence:RefSeq:YP_004995924.1; locus_tag=ACT42K_17115; product=cytochrome o ubiquinol oxidase subunit III; protein_id=XZW60840.1; transl_table=11
cds-XZW62691.1	CP199139.1	1545524	1546324	-	type IV pilus biogenesis/stability protein PilW	ACT42K_07590	pilW	3.06003e-08	0.590266	1561.9	1284.52	1429.88	2268.6	2195.2	1968.53	ID=cds-XZW62691.1; Parent=gene-ACT42K_07590; Dbxref=NCBI_GP:XZW62691.1; Name=XZW62691.1; Ontology_term=GO:0005515; gbkey=CDS; gene=pilW; go_function=protein binding|0005515||IEA; inference=COORDINATES: similar to AA sequence:RefSeq:WP_005136899.1; locus_tag=ACT42K_07590; product=type IV pilus biogenesis/stability protein PilW; protein_id=XZW62691.1; transl_table=11
cds-XZW62640.1	CP199139.1	1482910	1483698	+	NYN domain-containing protein	ACT42K_07275	-	3.10776e-08	1.22724	68.428	120.682	86.106	195.492	199.12	256.354	ID=cds-XZW62640.1; Parent=gene-ACT42K_07275; Dbxref=NCBI_GP:XZW62640.1; Name=XZW62640.1; Ontology_term=GO:0004540; gbkey=CDS; go_function=RNA nuclease activity|0004540||IEA; inference=COORDINATES: similar to AA sequence:RefSeq:WP_002010697.1; locus_tag=ACT42K_07275; product=NYN domain-containing protein; protein_id=XZW62640.1; transl_table=11
cds-XZW59891.1	CP199139.1	2417629	2419506	+	potassium transporter Kup	ACT42K_11720	-	3.14886e-08	-0.494248	2336.33	2192.93	2203.53	1618.14	1622.24	1539.07	ID=cds-XZW59891.1; Parent=gene-ACT42K_11720; Dbxref=NCBI_GP:XZW59891.1; Name=XZW59891.1; Ontology_term=GO:0071805,GO:0015079,GO:0016020; gbkey=CDS; go_component=membrane|0016020||IEA; go_function=potassium ion transmembrane transporter activity|0015079||IEA; go_process=potassium ion transmembrane transport|0071805||IEA; inference=COORDINATES: similar to AA sequence:RefSeq:YP_004996987.1; locus_tag=ACT42K_11720; product=potassium transporter Kup; protein_id=XZW59891.1; transl_table=11
cds-XZW61099.1	CP199139.1	3830372	3831517	-	cytochrome d ubiquinol oxidase subunit II	ACT42K_18520	cydB	3.15419e-08	-0.621905	3550.65	3182.36	3261.59	2055.34	2523.16	1916.51	ID=cds-XZW61099.1; Parent=gene-ACT42K_18520; Dbxref=NCBI_GP:XZW61099.1; Name=XZW61099.1; Ontology_term=GO:0016682; gbkey=CDS; gene=cydB; go_function=oxidoreductase activity%2C acting on diphenols and related substances as donors%2C oxygen as acceptor|0016682||IEA; inference=COORDINATES: similar to AA sequence:RefSeq:YP_004995674.1; locus_tag=ACT42K_18520; product=cytochrome d ubiquinol oxidase subunit II; protein_id=XZW61099.1; transl_table=11
cds-XZW62675.1	CP199139.1	1527238	1528227	+	DNA polymerase III subunit delta	ACT42K_07500	holA	3.2502e-08	0.694864	356.26	337.247	358.775	525.164	608.096	568.519	ID=cds-XZW62675.1; Parent=gene-ACT42K_07500; Dbxref=NCBI_GP:XZW62675.1; Name=XZW62675.1; Ontology_term=GO:0006260,GO:0003677,GO:0003887; gbkey=CDS; gene=holA; go_function=DNA binding|0003677||IEA,DNA-directed DNA polymerase activity|0003887||IEA; go_process=DNA replication|0006260||IEA; inference=COORDINATES: similar to AA sequence:RefSeq:WP_000762835.1; locus_tag=ACT42K_07500; product=DNA polymerase III subunit delta; protein_id=XZW62675.1; transl_table=11
cds-XZW60967.1	CP199139.1	3706599	3707171	-	TetR/AcrR family transcriptional regulator	ACT42K_17780	-	3.28997e-08	-0.857692	371.466	329.808	358.775	223.039	189.359	171.218	ID=cds-XZW60967.1; Parent=gene-ACT42K_17780; Dbxref=NCBI_GP:XZW60967.1; Name=XZW60967.1; Ontology_term=GO:0006355,GO:0003677,GO:0003700; gbkey=CDS; go_function=DNA binding|0003677||IEA,DNA-binding transcription factor activity|0003700||IEA; go_process=regulation of DNA-templated transcription|0006355||IEA; inference=COORDINATES: similar to AA sequence:RefSeq:WP_004840915.1; locus_tag=ACT42K_17780; product=TetR/AcrR family transcriptional regulator; protein_id=XZW60967.1; transl_table=11
cds-XZW59724.1	CP199139.1	2223087	2223536	-	transcription antitermination factor NusB	ACT42K_10795	nusB	3.31963e-08	-0.641579	1496.73	1163.01	1286.37	829.954	885.302	812.576	ID=cds-XZW59724.1; Parent=gene-ACT42K_10795; Dbxref=NCBI_GP:XZW59724.1; Name=XZW59724.1; Ontology_term=GO:0006353; gbkey=CDS; gene=nusB; go_process=DNA-templated transcription termination|0006353||IEA; inference=COORDINATES: similar to AA sequence:RefSeq:WP_004878158.1; locus_tag=ACT42K_10795; product=transcription antitermination factor NusB; protein_id=XZW59724.1; transl_table=11
cds-XZW62595.1	CP199139.1	1431239	1432630	-	23S rRNA (uracil(1939)-C(5))-methyltransferase RlmD	ACT42K_07045	rlmD	3.35589e-08	0.526766	1587.96	1439.91	1564.26	2223.28	2317.21	2070.7	ID=cds-XZW62595.1; Parent=gene-ACT42K_07045; Dbxref=NCBI_GP:XZW62595.1; Name=XZW62595.1; Ontology_term=GO:0006396,GO:0008173; gbkey=CDS; gene=rlmD; go_function=RNA methyltransferase activity|0008173||IEA; go_process=RNA processing|0006396||IEA; inference=COORDINATES: similar to AA sequence:RefSeq:YP_004997753.1; locus_tag=ACT42K_07045; product=23S rRNA (uracil(1939)-C(5))-methyltransferase RlmD; protein_id=XZW62595.1; transl_table=11
cds-XZW62861.1	CP199139.1	1744947	1745501	+	YqgE/AlgH family protein	ACT42K_08500	-	3.39948e-08	0.547444	1746.54	1513.48	1682.98	2233.06	2513.4	2472.73	ID=cds-XZW62861.1; Parent=gene-ACT42K_08500; Dbxref=NCBI_GP:XZW62861.1; Name=XZW62861.1; gbkey=CDS; inference=COORDINATES: similar to AA sequence:RefSeq:YP_004997498.1; locus_tag=ACT42K_08500; product=YqgE/AlgH family protein; protein_id=XZW62861.1; transl_table=11
cds-XZW62798.1	CP199139.1	1667876	1669174	+	AarF/ABC1/UbiB kinase family protein	ACT42K_08150	-	3.56421e-08	0.642073	779.862	671.189	801.047	1049.44	1231.81	1226.9	ID=cds-XZW62798.1; Parent=gene-ACT42K_08150; Dbxref=NCBI_GP:XZW62798.1; Name=XZW62798.1; gbkey=CDS; inference=COORDINATES: similar to AA sequence:RefSeq:YP_004997569.1; locus_tag=ACT42K_08150; product=AarF/ABC1/UbiB kinase family protein; protein_id=XZW62798.1; transl_table=11
cds-XZW62883.1	CP199139.1	1768741	1769643	+	selenocysteine synthase	ACT42K_08615	-	3.62803e-08	1.55912	31.4986	46.2889	27.3974	110.187	114.201	91.7577	ID=cds-XZW62883.1; Parent=gene-ACT42K_08615; Dbxref=NCBI_GP:XZW62883.1; Name=XZW62883.1; gbkey=CDS; inference=COORDINATES: similar to AA sequence:RefSeq:YP_004997471.1; locus_tag=ACT42K_08615; product=selenocysteine synthase; protein_id=XZW62883.1; transl_table=11
cds-XZW61685.1	CP199139.1	403156	403764	-	malonate decarboxylase holo-ACP synthase	ACT42K_01925	-	3.63309e-08	0.970553	272.626	202.514	320.941	431.86	506.584	612.033	ID=cds-XZW61685.1; Parent=gene-ACT42K_01925; Dbxref=NCBI_GP:XZW61685.1; Name=XZW61685.1; Ontology_term=GO:0016779; gbkey=CDS; go_function=nucleotidyltransferase activity|0016779||IEA; inference=COORDINATES: similar to AA sequence:RefSeq:YP_004995079.1; locus_tag=ACT42K_01925; product=malonate decarboxylase holo-ACP synthase; protein_id=XZW61685.1; transl_table=11
cds-XZW63159.1	CP199139.1	1606226	1606729	-	DUF6586 family protein	ACT42K_07865	-	3.67337e-08	0.585823	1100.28	1110.11	1269.41	1579.93	1819.41	1818.13	ID=cds-XZW63159.1; Parent=gene-ACT42K_07865; Dbxref=NCBI_GP:XZW63159.1; Name=XZW63159.1; gbkey=CDS; inference=COORDINATES: similar to AA sequence:RefSeq:WP_004710685.1; locus_tag=ACT42K_07865; product=DUF6586 family protein; protein_id=XZW63159.1; transl_table=11
cds-XZW61512.1	CP199139.1	208855	210714	+	Fe-S protein assembly chaperone HscA	ACT42K_00985	hscA	3.68337e-08	-0.625539	3841.75	3206.33	3606.02	2562.73	2362.11	1977.99	ID=cds-XZW61512.1; Parent=gene-ACT42K_00985; Dbxref=NCBI_GP:XZW61512.1; Name=XZW61512.1; Ontology_term=GO:0006457,GO:0016226,GO:0005515,GO:0005524,GO:0016887; gbkey=CDS; gene=hscA; go_function=protein binding|0005515||IEA,ATP binding|0005524||IEA,ATP hydrolysis activity|0016887||IEA; go_process=protein folding|0006457||IEA,iron-sulfur cluster assembly|0016226||IEA; inference=COORDINATES: similar to AA sequence:RefSeq:WP_016541116.1; locus_tag=ACT42K_00985; product=Fe-S protein assembly chaperone HscA; protein_id=XZW61512.1; transl_table=11
cds-XZW61786.1	CP199139.1	512573	514144	+	APC family permease	ACT42K_02460	-	3.68337e-08	1.495	30.4125	83.4853	60.0133	156.394	159.101	180.677	ID=cds-XZW61786.1; Parent=gene-ACT42K_02460; Dbxref=NCBI_GP:XZW61786.1; Name=XZW61786.1; Ontology_term=GO:0006865,GO:0055085,GO:0015171,GO:0022857,GO:0016020; gbkey=CDS; go_component=membrane|0016020||IEA; go_function=amino acid transmembrane transporter activity|0015171||IEA,transmembrane transporter activity|0022857||IEA; go_process=amino acid transport|0006865||IEA,transmembrane transport|0055085||IEA; inference=COORDINATES: similar to AA sequence:RefSeq:YP_004994947.1; locus_tag=ACT42K_02460; product=APC family permease; protein_id=XZW61786.1; transl_table=11
cds-XZW62753.1	CP199139.1	1615947	1616192	-	SlyX family protein	ACT42K_07915	-	3.72542e-08	0.981169	150.976	111.589	135.682	235.479	279.158	267.705	ID=cds-XZW62753.1; Parent=gene-ACT42K_07915; Dbxref=NCBI_GP:XZW62753.1; Name=XZW62753.1; gbkey=CDS; inference=COORDINATES: similar to AA sequence:RefSeq:WP_005037011.1; locus_tag=ACT42K_07915; product=SlyX family protein; protein_id=XZW62753.1; transl_table=11
cds-XZW62985.1	CP199139.1	1896055	1897185	+	DNA-processing protein DprA	ACT42K_09230	dprA	3.75522e-08	1.22939	53.2218	71.9131	62.6226	139.51	146.412	157.029	ID=cds-XZW62985.1; Parent=gene-ACT42K_09230; Dbxref=NCBI_GP:XZW62985.1; Name=XZW62985.1; Ontology_term=GO:0009294; gbkey=CDS; gene=dprA; go_process=DNA-mediated transformation|0009294||IEA; inference=COORDINATES: similar to AA sequence:RefSeq:YP_004997355.1; locus_tag=ACT42K_09230; product=DNA-processing protein DprA; protein_id=XZW62985.1; transl_table=11
cds-XZW61556.1	CP199139.1	260952	261704	-	3-deoxy-manno-octulosonate cytidylyltransferase	ACT42K_01240	kdsB	3.8423e-08	-0.652995	641.92	603.408	660.146	398.982	424.593	386.896	ID=cds-XZW61556.1; Parent=gene-ACT42K_01240; Dbxref=NCBI_GP:XZW61556.1; Name=XZW61556.1; Ontology_term=GO:0009244,GO:0008690; gbkey=CDS; gene=kdsB; go_function=3-deoxy-manno-octulosonate cytidylyltransferase activity|0008690||IEA; go_process=lipopolysaccharide core region biosynthetic process|0009244||IEA; inference=COORDINATES: similar to AA sequence:RefSeq:YP_004995215.1; locus_tag=ACT42K_01240; product=3-deoxy-manno-octulosonate cytidylyltransferase; protein_id=XZW61556.1; transl_table=11
cds-XZW62646.1	CP199139.1	1488434	1488643	+	hypothetical protein	ACT42K_07315	-	3.97912e-08	1.17532	64.0834	72.7396	66.5365	161.726	157.148	141.893	ID=cds-XZW62646.1; Parent=gene-ACT42K_07315; Dbxref=NCBI_GP:XZW62646.1; Name=XZW62646.1; gbkey=CDS; inference=COORDINATES: similar to AA sequence:RefSeq:WP_000944976.1; locus_tag=ACT42K_07315; product=hypothetical protein; protein_id=XZW62646.1; transl_table=11
cds-ACT42K_12640	CP199139.1	2604783	2605599	+	30S ribosomal protein S3	ACT42K_12640	rpsC	4.25462e-08	-0.538086	41577.1	34638.9	36507.6	26638.5	27410.2	23580.8	ID=cds-ACT42K_12640; Parent=gene-ACT42K_12640; Note=frameshifted; Ontology_term=GO:0006412,GO:0003735; gbkey=CDS; gene=rpsC; go_function=structural constituent of ribosome|0003735||IEA; go_process=translation|0006412||IEA; inference=COORDINATES: similar to AA sequence:RefSeq:YP_004996803.1; locus_tag=ACT42K_12640; product=30S ribosomal protein S3; pseudo=true; transl_table=11
cds-XZW62778.1	CP199139.1	1640416	1641066	-	HAD family hydrolase	ACT42K_08040	-	4.33147e-08	0.869977	184.647	163.664	170.907	281.687	322.105	344.328	ID=cds-XZW62778.1; Parent=gene-ACT42K_08040; Dbxref=NCBI_GP:XZW62778.1; Name=XZW62778.1; Ontology_term=GO:0016787; gbkey=CDS; go_function=hydrolase activity|0016787||IEA; inference=COORDINATES: similar to AA sequence:RefSeq:YP_004997590.1; locus_tag=ACT42K_08040; product=HAD family hydrolase; protein_id=XZW62778.1; transl_table=11
cds-XZW60725.1	CP199139.1	3423202	3423474	+	YeaC family protein	ACT42K_16475	-	4.41961e-08	-0.65877	660.385	589.356	641.881	403.425	378.718	414.328	ID=cds-XZW60725.1; Parent=gene-ACT42K_16475; Dbxref=NCBI_GP:XZW60725.1; Name=XZW60725.1; gbkey=CDS; inference=COORDINATES: similar to AA sequence:RefSeq:YP_004996042.1; locus_tag=ACT42K_16475; product=YeaC family protein; protein_id=XZW60725.1; transl_table=11
cds-XZW62554.1	CP199139.1	1377669	1377920	-	BolA family iron metabolism protein IbaG	ACT42K_06780	ibaG	4.57317e-08	-0.615156	746.191	695.16	720.159	478.956	477.302	454.059	ID=cds-XZW62554.1; Parent=gene-ACT42K_06780; Dbxref=NCBI_GP:XZW62554.1; Name=XZW62554.1; gbkey=CDS; gene=ibaG; inference=COORDINATES: similar to AA sequence:RefSeq:YP_004997801.1; locus_tag=ACT42K_06780; product=BolA family iron metabolism protein IbaG; protein_id=XZW62554.1; transl_table=11
cds-XZW62871.1	CP199139.1	1755940	1756470	-	CHAP domain-containing protein	ACT42K_08555	-	4.67107e-08	1.1851	59.7388	86.7916	74.3643	173.277	150.316	181.623	ID=cds-XZW62871.1; Parent=gene-ACT42K_08555; Dbxref=NCBI_GP:XZW62871.1; Name=XZW62871.1; gbkey=CDS; inference=COORDINATES: similar to AA sequence:RefSeq:YP_004997485.1; locus_tag=ACT42K_08555; product=CHAP domain-containing protein; protein_id=XZW62871.1; transl_table=11
cds-XZW60839.1	CP199139.1	3553512	3553841	-	cytochrome o ubiquinol oxidase subunit IV	ACT42K_17110	-	4.69212e-08	-0.597716	12507.1	10426.6	12570.2	6834.24	8582.64	8041.57	ID=cds-XZW60839.1; Parent=gene-ACT42K_17110; Dbxref=NCBI_GP:XZW60839.1; Name=XZW60839.1; gbkey=CDS; inference=COORDINATES: similar to AA sequence:RefSeq:YP_004995925.1; locus_tag=ACT42K_17110; product=cytochrome o ubiquinol oxidase subunit IV; protein_id=XZW60839.1; transl_table=11
cds-XZW62405.1	CP199139.1	1205445	1205825	+	aspartate 1-decarboxylase	ACT42K_05965	panD	4.783e-08	-0.617663	1543.43	1272.12	1342.47	965.91	916.536	825.819	ID=cds-XZW62405.1; Parent=gene-ACT42K_05965; Dbxref=NCBI_GP:XZW62405.1; Name=XZW62405.1; Ontology_term=GO:0006523,GO:0004068; gbkey=CDS; gene=panD; go_function=aspartate 1-decarboxylase activity|0004068||IEA; go_process=alanine biosynthetic process|0006523||IEA; inference=COORDINATES: similar to AA sequence:RefSeq:YP_004994365.1; locus_tag=ACT42K_05965; product=aspartate 1-decarboxylase; protein_id=XZW62405.1; transl_table=11
cds-XZW60695.1	CP199139.1	3388067	3389068	-	lytic murein transglycosylase B	ACT42K_16310	mltB	4.84104e-08	-0.644464	959.079	829.067	896.285	574.037	623.713	518.384	ID=cds-XZW60695.1; Parent=gene-ACT42K_16310; Dbxref=NCBI_GP:XZW60695.1; Name=XZW60695.1; Ontology_term=GO:0009253,GO:0016757; gbkey=CDS; gene=mltB; go_function=glycosyltransferase activity|0016757||IEA; go_process=peptidoglycan catabolic process|0009253||IEA; inference=COORDINATES: similar to AA sequence:RefSeq:YP_004996078.1; locus_tag=ACT42K_16310; product=lytic murein transglycosylase B; protein_id=XZW60695.1; transl_table=11
cds-XZW62581.1	CP199139.1	1415448	1415876	-	YqaA family protein	ACT42K_06965	-	4.85341e-08	1.18782	71.6865	58.6877	65.2318	142.176	152.268	149.461	ID=cds-XZW62581.1; Parent=gene-ACT42K_06965; Dbxref=NCBI_GP:XZW62581.1; Name=XZW62581.1; Ontology_term=GO:0005886; gbkey=CDS; go_component=plasma membrane|0005886||IEA; inference=COORDINATES: similar to AA sequence:RefSeq:WP_019767966.1; locus_tag=ACT42K_06965; product=YqaA family protein; protein_id=XZW62581.1; transl_table=11
cds-XZW59857.1	CP199139.1	2379238	2379918	+	hypothetical protein	ACT42K_11525	-	5.00486e-08	-0.813236	305.211	318.236	317.027	174.166	180.574	180.677	ID=cds-XZW59857.1; Parent=gene-ACT42K_11525; Dbxref=NCBI_GP:XZW59857.1; Name=XZW59857.1; gbkey=CDS; inference=COORDINATES: ab initio prediction:GeneMarkS-2+; locus_tag=ACT42K_11525; product=hypothetical protein; protein_id=XZW59857.1; transl_table=11
cds-ACT42K_16720	CP199139.1	3468215	3469971	+	ShlB/FhaC/HecB family hemolysin secretion/activation protein	ACT42K_16720	-	5.11602e-08	1.03297	110.788	157.878	108.285	286.13	237.187	255.408	ID=cds-ACT42K_16720; Parent=gene-ACT42K_16720; Note=frameshifted; Ontology_term=GO:0006811,GO:0015031,GO:0015288,GO:0046930; gbkey=CDS; go_component=pore complex|0046930||IEA; go_function=porin activity|0015288||IEA; go_process=monoatomic ion transport|0006811||IEA,protein transport|0015031||IEA; inference=COORDINATES: similar to AA sequence:RefSeq:YP_004995476.1; locus_tag=ACT42K_16720; product=ShlB/FhaC/HecB family hemolysin secretion/activation protein; pseudo=true; transl_table=11
cds-XZW61078.1	CP199139.1	3812301	3815159	-	phosphoenolpyruvate--protein phosphotransferase	ACT42K_18410	ptsP	5.23624e-08	-0.560165	1425.04	1423.38	1598.18	971.242	1075.64	966.766	ID=cds-XZW61078.1; Parent=gene-ACT42K_18410; Dbxref=NCBI_GP:XZW61078.1; Name=XZW61078.1; Ontology_term=GO:0009401,GO:0008965; gbkey=CDS; gene=ptsP; go_function=phosphoenolpyruvate-protein phosphotransferase activity|0008965||IEA; go_process=phosphoenolpyruvate-dependent sugar phosphotransferase system|0009401||IEA; inference=COORDINATES: similar to AA sequence:RefSeq:WP_020753210.1; locus_tag=ACT42K_18410; product=phosphoenolpyruvate--protein phosphotransferase; protein_id=XZW61078.1; transl_table=11
cds-XZW59854.1	CP199139.1	2376712	2377161	+	hypothetical protein	ACT42K_11510	-	5.24804e-08	-1.35246	125.994	108.283	114.808	44.4301	40.0192	52.0275	ID=cds-XZW59854.1; Parent=gene-ACT42K_11510; Dbxref=NCBI_GP:XZW59854.1; Name=XZW59854.1; gbkey=CDS; inference=COORDINATES: similar to AA sequence:RefSeq:WP_005034369.1; locus_tag=ACT42K_11510; product=hypothetical protein; protein_id=XZW59854.1; transl_table=11
cds-XZW62055.1	CP199139.1	817205	818635	+	gamma-aminobutyraldehyde dehydrogenase	ACT42K_04025	-	5.25345e-08	-0.679158	607.163	553.813	634.053	363.438	400.192	355.679	ID=cds-XZW62055.1; Parent=gene-ACT42K_04025; Dbxref=NCBI_GP:XZW62055.1; Name=XZW62055.1; gbkey=CDS; inference=COORDINATES: similar to AA sequence:RefSeq:YP_004994634.1; locus_tag=ACT42K_04025; product=gamma-aminobutyraldehyde dehydrogenase; protein_id=XZW62055.1; transl_table=11
cds-XZW62106.1	CP199139.1	882215	882886	+	hypothetical protein	ACT42K_04320	-	5.69543e-08	-0.619532	1179.57	1034.06	1195.05	739.317	805.263	671.628	ID=cds-XZW62106.1; Parent=gene-ACT42K_04320; Dbxref=NCBI_GP:XZW62106.1; Name=XZW62106.1; gbkey=CDS; inference=COORDINATES: ab initio prediction:GeneMarkS-2+; locus_tag=ACT42K_04320; product=hypothetical protein; protein_id=XZW62106.1; transl_table=11
cds-XZW62483.1	CP199139.1	1292345	1293061	-	response regulator transcription factor BfmR	ACT42K_06380	bfmR	5.79437e-08	-0.655967	2619.82	2078.04	2277.9	1313.35	1692.52	1420.82	ID=cds-XZW62483.1; Parent=gene-ACT42K_06380; Dbxref=NCBI_GP:XZW62483.1; Name=XZW62483.1; gbkey=CDS; gene=bfmR; inference=COORDINATES: similar to AA sequence:RefSeq:YP_004994282.1; locus_tag=ACT42K_06380; product=response regulator transcription factor BfmR; protein_id=XZW62483.1; transl_table=11
cds-XZW62641.1	CP199139.1	1483812	1484198	-	hypothetical protein	ACT42K_07280	-	5.91341e-08	2.0185	8.68927	18.1849	22.1788	63.9793	67.3493	66.2169	ID=cds-XZW62641.1; Parent=gene-ACT42K_07280; Dbxref=NCBI_GP:XZW62641.1; Name=XZW62641.1; gbkey=CDS; inference=COORDINATES: similar to AA sequence:RefSeq:WP_002011022.1; locus_tag=ACT42K_07280; product=hypothetical protein; protein_id=XZW62641.1; transl_table=11
cds-XZW62397.1	CP199139.1	1195293	1196450	+	outer membrane protein assembly factor BamD	ACT42K_05905	-	5.95117e-08	-0.542362	3278.03	2745.09	3162.44	2100.65	2216.67	1986.51	ID=cds-XZW62397.1; Parent=gene-ACT42K_05905; Dbxref=NCBI_GP:XZW62397.1; Name=XZW62397.1; gbkey=CDS; inference=COORDINATES: similar to AA sequence:RefSeq:YP_004994375.1; locus_tag=ACT42K_05905; product=outer membrane protein assembly factor BamD; protein_id=XZW62397.1; transl_table=11
cds-XZW63012.1	CP199139.1	1921200	1921607	-	OsmC family protein	ACT42K_09365	-	6.05721e-08	0.849315	218.318	176.89	212.656	321.674	374.814	394.463	ID=cds-XZW63012.1; Parent=gene-ACT42K_09365; Dbxref=NCBI_GP:XZW63012.1; Name=XZW63012.1; Ontology_term=GO:0006979,GO:0004601; gbkey=CDS; go_function=peroxidase activity|0004601||IEA; go_process=response to oxidative stress|0006979||IEA; inference=COORDINATES: similar to AA sequence:RefSeq:WP_002061909.1; locus_tag=ACT42K_09365; product=OsmC family protein; protein_id=XZW63012.1; transl_table=11
cds-XZW63213.1	CP199139.1	3168438	3169460	+	GTPase Era	ACT42K_15350	era	6.15079e-08	-0.525624	2782.74	2392.14	2656.24	1885.61	1837.95	1713.13	ID=cds-XZW63213.1; Parent=gene-ACT42K_15350; Dbxref=NCBI_GP:XZW63213.1; Name=XZW63213.1; Ontology_term=GO:0003723,GO:0005525; gbkey=CDS; gene=era; go_function=RNA binding|0003723||IEA,GTP binding|0005525||IEA; inference=COORDINATES: similar to AA sequence:RefSeq:YP_004996256.1; locus_tag=ACT42K_15350; product=GTPase Era; protein_id=XZW63213.1; transl_table=11
cds-XZW60010.1	CP199139.1	2558806	2559279	-	DUF6678 family protein	ACT42K_12400	-	6.17897e-08	-0.670655	773.345	746.408	679.716	496.728	479.254	406.761	ID=cds-XZW60010.1; Parent=gene-ACT42K_12400; Dbxref=NCBI_GP:XZW60010.1; Name=XZW60010.1; gbkey=CDS; inference=COORDINATES: similar to AA sequence:RefSeq:WP_016542793.1; locus_tag=ACT42K_12400; product=DUF6678 family protein; protein_id=XZW60010.1; transl_table=11
cds-XZW62503.1	CP199139.1	1314676	1315302	+	hypothetical protein	ACT42K_06485	-	6.26784e-08	-1.07758	193.336	202.514	157.861	92.4146	81.9905	88.9198	ID=cds-XZW62503.1; Parent=gene-ACT42K_06485; Dbxref=NCBI_GP:XZW62503.1; Name=XZW62503.1; gbkey=CDS; inference=COORDINATES: similar to AA sequence:RefSeq:WP_004960543.1; locus_tag=ACT42K_06485; product=hypothetical protein; protein_id=XZW62503.1; transl_table=11
cds-XZW62963.1	CP199139.1	1866215	1867606	+	multidrug transporter subunit MdtD	ACT42K_09080	mdtD	6.27713e-08	0.622939	424.688	412.467	446.186	651.345	657.876	664.061	ID=cds-XZW62963.1; Parent=gene-ACT42K_09080; Dbxref=NCBI_GP:XZW62963.1; Name=XZW62963.1; Ontology_term=GO:0055085,GO:0022857,GO:0016020; gbkey=CDS; gene=mdtD; go_component=membrane|0016020||IEA; go_function=transmembrane transporter activity|0022857||IEA; go_process=transmembrane transport|0055085||IEA; inference=COORDINATES: similar to AA sequence:RefSeq:YP_004997379.1; locus_tag=ACT42K_09080; product=multidrug transporter subunit MdtD; protein_id=XZW62963.1; transl_table=11
cds-XZW60530.1	CP199139.1	3174866	3176101	-	pyridoxal phosphate-dependent aminotransferase	ACT42K_15405	-	6.57893e-08	-0.524058	3285.63	3001.34	3420.76	2342.35	2341.61	2063.13	ID=cds-XZW60530.1; Parent=gene-ACT42K_15405; Dbxref=NCBI_GP:XZW60530.1; Name=XZW60530.1; Ontology_term=GO:0009058,GO:0008483,GO:0030170; gbkey=CDS; go_function=transaminase activity|0008483||IEA,pyridoxal phosphate binding|0030170||IEA; go_process=biosynthetic process|0009058||IEA; inference=COORDINATES: similar to AA sequence:RefSeq:YP_004996246.1; locus_tag=ACT42K_15405; product=pyridoxal phosphate-dependent aminotransferase; protein_id=XZW60530.1; transl_table=11
cds-XZW61912.1	CP199139.1	651345	652649	-	MFS transporter	ACT42K_03245	-	6.58464e-08	1.07414	87.9789	119.029	84.8014	206.156	190.335	224.191	ID=cds-XZW61912.1; Parent=gene-ACT42K_03245; Dbxref=NCBI_GP:XZW61912.1; Name=XZW61912.1; Ontology_term=GO:0055085,GO:0022857; gbkey=CDS; go_function=transmembrane transporter activity|0022857||IEA; go_process=transmembrane transport|0055085||IEA; inference=COORDINATES: similar to AA sequence:RefSeq:YP_004994825.1; locus_tag=ACT42K_03245; product=MFS transporter; protein_id=XZW61912.1; transl_table=11
cds-XZW61503.1	CP199139.1	201853	203718	-	SurA N-terminal domain-containing protein	ACT42K_00940	-	6.59025e-08	-0.547965	2959.78	2567.38	2987.62	2026.01	2015.6	1778.4	ID=cds-XZW61503.1; Parent=gene-ACT42K_00940; Dbxref=NCBI_GP:XZW61503.1; Name=XZW61503.1; gbkey=CDS; inference=COORDINATES: similar to AA sequence:RefSeq:WP_005047408.1; locus_tag=ACT42K_00940; product=SurA N-terminal domain-containing protein; protein_id=XZW61503.1; transl_table=11
cds-XZW61280.1	CP199139.1	4033700	4034971	-	CitMHS family transporter	ACT42K_19485	-	6.72398e-08	1.19002	62.9972	90.9246	78.2782	189.272	145.435	197.705	ID=cds-XZW61280.1; Parent=gene-ACT42K_19485; Dbxref=NCBI_GP:XZW61280.1; Name=XZW61280.1; Ontology_term=GO:0046942,GO:1905039,GO:0016020; gbkey=CDS; go_component=membrane|0016020||IEA; go_process=carboxylic acid transport|0046942||IEA,carboxylic acid transmembrane transport|1905039||IEA; inference=COORDINATES: similar to AA sequence:RefSeq:YP_004995487.1; locus_tag=ACT42K_19485; product=CitMHS family transporter; protein_id=XZW61280.1; transl_table=11
cds-XZW60094.1	CP199139.1	2643655	2644743	-	PhoH family protein	ACT42K_12890	-	7.07366e-08	-0.527248	4171.94	3657.65	4433.16	2736	2966.3	2801.92	ID=cds-XZW60094.1; Parent=gene-ACT42K_12890; Dbxref=NCBI_GP:XZW60094.1; Name=XZW60094.1; Ontology_term=GO:0005524; gbkey=CDS; go_function=ATP binding|0005524||IEA; inference=COORDINATES: similar to AA sequence:RefSeq:WP_004789570.1; locus_tag=ACT42K_12890; product=PhoH family protein; protein_id=XZW60094.1; transl_table=11
cds-XZW59738.1	CP199139.1	2237853	2238686	+	SDR family NAD(P)-dependent oxidoreductase	ACT42K_10870	-	7.10467e-08	0.981336	96.6682	124.815	116.113	212.376	225.474	230.813	ID=cds-XZW59738.1; Parent=gene-ACT42K_10870; Dbxref=NCBI_GP:XZW59738.1; Name=XZW59738.1; Ontology_term=GO:0016491,GO:0070401,GO:0070403; gbkey=CDS; go_function=oxidoreductase activity|0016491||IEA,NADP+ binding|0070401||IEA,NAD+ binding|0070403||IEA; inference=COORDINATES: similar to AA sequence:RefSeq:YP_004997111.1; locus_tag=ACT42K_10870; product=SDR family NAD(P)-dependent oxidoreductase; protein_id=XZW59738.1; transl_table=11
cds-XZW60781.1	CP199139.1	3492159	3493727	+	CoA-acylating methylmalonate-semialdehyde dehydrogenase	ACT42K_16795	-	7.17142e-08	0.721487	274.798	247.976	255.709	430.972	430.45	420.95	ID=cds-XZW60781.1; Parent=gene-ACT42K_16795; Dbxref=NCBI_GP:XZW60781.1; Name=XZW60781.1; gbkey=CDS; inference=COORDINATES: similar to AA sequence:RefSeq:YP_004995532.1; locus_tag=ACT42K_16795; product=CoA-acylating methylmalonate-semialdehyde dehydrogenase; protein_id=XZW60781.1; transl_table=11
cds-XZW60832.1	CP199139.1	3547029	3547808	+	transglutaminase family protein	ACT42K_17070	-	7.23594e-08	-0.66063	881.961	802.616	1011.09	523.386	586.622	592.168	ID=cds-XZW60832.1; Parent=gene-ACT42K_17070; Dbxref=NCBI_GP:XZW60832.1; Name=XZW60832.1; gbkey=CDS; inference=COORDINATES: similar to AA sequence:RefSeq:WP_000772588.1; locus_tag=ACT42K_17070; product=transglutaminase family protein; protein_id=XZW60832.1; transl_table=11
cds-XZW59725.1	CP199139.1	2223540	2224010	-	6%2C7-dimethyl-8-ribityllumazine synthase	ACT42K_10800	ribH	7.43619e-08	-0.578027	1973.55	1685.41	1913.9	1178.29	1370.41	1182.44	ID=cds-XZW59725.1; Parent=gene-ACT42K_10800; Dbxref=NCBI_GP:XZW59725.1; Name=XZW59725.1; Ontology_term=GO:0000906,GO:0009349; gbkey=CDS; gene=ribH; go_component=riboflavin synthase complex|0009349||IEA; go_function=6%2C7-dimethyl-8-ribityllumazine synthase activity|0000906||IEA; inference=COORDINATES: similar to AA sequence:RefSeq:YP_004997128.1; locus_tag=ACT42K_10800; product=6%2C7-dimethyl-8-ribityllumazine synthase; protein_id=XZW59725.1; transl_table=11
cds-XZW60272.1	CP199139.1	2857374	2858231	+	rod shape-determining protein MreC	ACT42K_13915	mreC	8.30754e-08	-0.610583	1483.69	1285.34	1296.81	929.477	948.747	784.197	ID=cds-XZW60272.1; Parent=gene-ACT42K_13915; Dbxref=NCBI_GP:XZW60272.1; Name=XZW60272.1; Ontology_term=GO:0008360; gbkey=CDS; gene=mreC; go_process=regulation of cell shape|0008360||IEA; inference=COORDINATES: similar to AA sequence:RefSeq:YP_004996502.1; locus_tag=ACT42K_13915; product=rod shape-determining protein MreC; protein_id=XZW60272.1; transl_table=11
cds-XZW63048.1	CP199139.1	1967835	1968980	-	DUF1624 domain-containing protein	ACT42K_09570	-	8.31721e-08	1.64571	22.8093	58.6877	48.2716	126.181	103.464	179.732	ID=cds-XZW63048.1; Parent=gene-ACT42K_09570; Dbxref=NCBI_GP:XZW63048.1; Name=XZW63048.1; gbkey=CDS; inference=COORDINATES: similar to AA sequence:RefSeq:YP_004997288.1; locus_tag=ACT42K_09570; product=DUF1624 domain-containing protein; protein_id=XZW63048.1; transl_table=11
cds-XZW61083.1	CP199139.1	3817988	3819289	-	branched-chain amino acid transport system II carrier protein	ACT42K_18435	brnQ	8.34515e-08	-0.522366	1461.97	1414.29	1350.3	1018.34	983.885	941.226	ID=cds-XZW61083.1; Parent=gene-ACT42K_18435; Dbxref=NCBI_GP:XZW61083.1; Name=XZW61083.1; Ontology_term=GO:0015803,GO:0015658,GO:0016020; gbkey=CDS; gene=brnQ; go_component=membrane|0016020||IEA; go_function=branched-chain amino acid transmembrane transporter activity|0015658||IEA; go_process=branched-chain amino acid transport|0015803||IEA; inference=COORDINATES: similar to AA sequence:RefSeq:YP_004995689.1; locus_tag=ACT42K_18435; product=branched-chain amino acid transport system II carrier protein; protein_id=XZW61083.1; transl_table=11
cds-XZW60210.1	CP199139.1	2787025	2787510	+	DUF934 domain-containing protein	ACT42K_13565	-	8.55048e-08	-0.653526	673.419	613.327	718.855	442.524	432.402	397.301	ID=cds-XZW60210.1; Parent=gene-ACT42K_13565; Dbxref=NCBI_GP:XZW60210.1; Name=XZW60210.1; gbkey=CDS; inference=COORDINATES: similar to AA sequence:RefSeq:WP_005036243.1; locus_tag=ACT42K_13565; product=DUF934 domain-containing protein; protein_id=XZW60210.1; transl_table=11
cds-XZW60320.1	CP199139.1	2912549	2914609	-	site-specific recombinase	ACT42K_14180	-	8.62782e-08	-0.638359	822.223	753.021	833.663	551.822	534.89	458.788	ID=cds-XZW60320.1; Parent=gene-ACT42K_14180; Dbxref=NCBI_GP:XZW60320.1; Name=XZW60320.1; gbkey=CDS; inference=COORDINATES: similar to AA sequence:RefSeq:YP_004996450.1; locus_tag=ACT42K_14180; product=site-specific recombinase; protein_id=XZW60320.1; transl_table=11
cds-XZW60836.1	CP199139.1	3551816	3552043	-	30S ribosomal protein S18	ACT42K_17095	rpsR	8.96473e-08	-0.575179	11385.1	8963.51	9859.14	6416.59	7458.2	6399.39	ID=cds-XZW60836.1; Parent=gene-ACT42K_17095; Dbxref=NCBI_GP:XZW60836.1; Name=XZW60836.1; Ontology_term=GO:0006412,GO:0003735,GO:0000314,GO:0022627; gbkey=CDS; gene=rpsR; go_component=organellar small ribosomal subunit|0000314||IEA,cytosolic small ribosomal subunit|0022627||IEA; go_function=structural constituent of ribosome|0003735||IEA; go_process=translation|0006412||IEA; inference=COORDINATES: similar to AA sequence:RefSeq:YP_004995928.1; locus_tag=ACT42K_17095; product=30S ribosomal protein S18; protein_id=XZW60836.1; transl_table=11
cds-XZW60469.1	CP199139.1	3113867	3114883	+	signal peptide peptidase SppA	ACT42K_15065	sppA	1.02756e-07	-0.529161	1477.18	1399.41	1508.16	978.351	1083.45	975.28	ID=cds-XZW60469.1; Parent=gene-ACT42K_15065; Dbxref=NCBI_GP:XZW60469.1; Name=XZW60469.1; Ontology_term=GO:0006465,GO:0004252; gbkey=CDS; gene=sppA; go_function=serine-type endopeptidase activity|0004252||IEA; go_process=signal peptide processing|0006465||IEA; inference=COORDINATES: similar to AA sequence:RefSeq:YP_004996313.1; locus_tag=ACT42K_15065; product=signal peptide peptidase SppA; protein_id=XZW60469.1; transl_table=11
cds-XZW62984.1	CP199139.1	1894880	1896034	+	LysM peptidoglycan-binding domain-containing protein	ACT42K_09225	-	1.03769e-07	0.987618	107.53	161.184	178.735	314.565	295.751	275.273	ID=cds-XZW62984.1; Parent=gene-ACT42K_09225; Dbxref=NCBI_GP:XZW62984.1; Name=XZW62984.1; Ontology_term=GO:0097367; gbkey=CDS; go_function=carbohydrate derivative binding|0097367||IEA; inference=COORDINATES: similar to AA sequence:RefSeq:YP_004997356.1; locus_tag=ACT42K_09225; product=LysM peptidoglycan-binding domain-containing protein; protein_id=XZW62984.1; transl_table=11
cds-XZW60370.1	CP199139.1	2989275	2990123	+	bifunctional methylenetetrahydrofolate dehydrogenase/methenyltetrahydrofolate cyclohydrolase FolD	ACT42K_14475	folD	1.07237e-07	-0.541343	1850.82	1550.68	1731.25	1152.52	1204.48	1167.31	ID=cds-XZW60370.1; Parent=gene-ACT42K_14475; Dbxref=NCBI_GP:XZW60370.1; Name=XZW60370.1; gbkey=CDS; gene=folD; inference=COORDINATES: similar to AA sequence:RefSeq:YP_004996385.1; locus_tag=ACT42K_14475; product=bifunctional methylenetetrahydrofolate dehydrogenase/methenyltetrahydrofolate cyclohydrolase FolD; protein_id=XZW60370.1; transl_table=11
cds-XZW60042.1	CP199139.1	2596538	2597302	-	globin domain-containing protein	ACT42K_12580	-	1.07415e-07	0.638833	463.79	420.733	447.49	637.127	739.866	695.277	ID=cds-XZW60042.1; Parent=gene-ACT42K_12580; Dbxref=NCBI_GP:XZW60042.1; Name=XZW60042.1; Ontology_term=GO:0020037; gbkey=CDS; go_function=heme binding|0020037||IEA; inference=COORDINATES: similar to AA sequence:RefSeq:YP_004996815.1; locus_tag=ACT42K_12580; product=globin domain-containing protein; protein_id=XZW60042.1; transl_table=11
cds-XZW61929.1	CP199139.1	674072	674620	-	lipopolysaccharide transport periplasmic protein LptA	ACT42K_03345	lptA	1.10205e-07	-0.584118	1426.13	1247.32	1371.17	844.172	995.598	857.036	ID=cds-XZW61929.1; Parent=gene-ACT42K_03345; Dbxref=NCBI_GP:XZW61929.1; Name=XZW61929.1; Ontology_term=GO:0015920,GO:0001530,GO:0042597; gbkey=CDS; gene=lptA; go_component=periplasmic space|0042597||IEA; go_function=lipopolysaccharide binding|0001530||IEA; go_process=lipopolysaccharide transport|0015920||IEA; inference=COORDINATES: similar to AA sequence:RefSeq:YP_004994792.1; locus_tag=ACT42K_03345; product=lipopolysaccharide transport periplasmic protein LptA; protein_id=XZW61929.1; transl_table=11
cds-XZW61073.1	CP199139.1	3805398	3807491	-	EAL domain-containing protein	ACT42K_18385	-	1.12257e-07	-0.577488	1635.76	1395.28	1590.35	938.363	1064.9	1091.63	ID=cds-XZW61073.1; Parent=gene-ACT42K_18385; Dbxref=NCBI_GP:XZW61073.1; Name=XZW61073.1; gbkey=CDS; inference=COORDINATES: similar to AA sequence:RefSeq:WP_019458750.1; locus_tag=ACT42K_18385; product=EAL domain-containing protein; protein_id=XZW61073.1; transl_table=11
cds-XZW60687.1	CP199139.1	3381741	3382493	+	30S ribosomal protein S2	ACT42K_16270	rpsB	1.20648e-07	-0.537793	26345.9	21981.4	23334.7	17011.4	17648.4	14701.1	ID=cds-XZW60687.1; Parent=gene-ACT42K_16270; Dbxref=NCBI_GP:XZW60687.1; Name=XZW60687.1; Ontology_term=GO:0006412,GO:0003735,GO:0015935; gbkey=CDS; gene=rpsB; go_component=small ribosomal subunit|0015935||IEA; go_function=structural constituent of ribosome|0003735||IEA; go_process=translation|0006412||IEA; inference=COORDINATES: similar to AA sequence:RefSeq:YP_004996085.1; locus_tag=ACT42K_16270; product=30S ribosomal protein S2; protein_id=XZW60687.1; transl_table=11
cds-XZW61057.1	CP199139.1	3789933	3790982	-	recombinase RecA	ACT42K_18300	recA	1.20868e-07	-0.519307	6778.72	5651.37	6694.09	4184.43	4624.65	4530.18	ID=cds-XZW61057.1; Parent=gene-ACT42K_18300; Dbxref=NCBI_GP:XZW61057.1; Name=XZW61057.1; Ontology_term=GO:0006281,GO:0003677,GO:0003697,GO:0005524,GO:0008094; gbkey=CDS; gene=recA; go_function=DNA binding|0003677||IEA,single-stranded DNA binding|0003697||IEA,ATP binding|0005524||IEA,ATP-dependent activity%2C acting on DNA|0008094||IEA; go_process=DNA repair|0006281||IEA; inference=COORDINATES: similar to AA sequence:RefSeq:YP_004995712.1; locus_tag=ACT42K_18300; product=recombinase RecA; protein_id=XZW61057.1; transl_table=11
cds-XZW60340.1	CP199139.1	2932456	2933730	-	citrate synthase	ACT42K_14290	gltA	1.21868e-07	-0.530062	7686.75	6666.42	7205.51	4635.84	5554.85	4738.29	ID=cds-XZW60340.1; Parent=gene-ACT42K_14290; Dbxref=NCBI_GP:XZW60340.1; Name=XZW60340.1; Ontology_term=GO:0006099,GO:0036440,GO:0005737; gbkey=CDS; gene=gltA; go_component=cytoplasm|0005737||IEA; go_function=citrate synthase activity|0036440||IEA; go_process=tricarboxylic acid cycle|0006099||IEA; inference=COORDINATES: similar to AA sequence:RefSeq:YP_004996425.1; locus_tag=ACT42K_14290; product=citrate synthase; protein_id=XZW60340.1; transl_table=11
cds-XZW61514.1	CP199139.1	211120	212589	-	adenylate/guanylate cyclase domain-containing protein	ACT42K_00995	-	1.24766e-07	-0.534086	1312.08	1172.93	1256.37	868.164	879.445	834.333	ID=cds-XZW61514.1; Parent=gene-ACT42K_00995; Dbxref=NCBI_GP:XZW61514.1; Name=XZW61514.1; Ontology_term=GO:0007165,GO:0009190,GO:0035556,GO:0000166,GO:0009975,GO:0016779,GO:0016829,GO:0046872; gbkey=CDS; go_function=nucleotide binding|0000166||IEA,cyclase activity|0009975||IEA,nucleotidyltransferase activity|0016779||IEA,lyase activity|0016829||IEA,metal ion binding|0046872||IEA; go_process=signal transduction|0007165||IEA,cyclic nucleotide biosynthetic process|0009190||IEA,intracellular signal transduction|0035556||IEA; inference=COORDINATES: similar to AA sequence:RefSeq:YP_004995264.1; locus_tag=ACT42K_00995; product=adenylate/guanylate cyclase domain-containing protein; protein_id=XZW61514.1; transl_table=11
cds-XZW62775.1	CP199139.1	1638567	1639427	+	LysR family transcriptional regulator	ACT42K_08025	-	1.28302e-07	0.713234	314.986	286.826	353.557	490.508	509.512	560.006	ID=cds-XZW62775.1; Parent=gene-ACT42K_08025; Dbxref=NCBI_GP:XZW62775.1; Name=XZW62775.1; Ontology_term=GO:0006355,GO:0003677,GO:0003700; gbkey=CDS; go_function=DNA binding|0003677||IEA,DNA-binding transcription factor activity|0003700||IEA; go_process=regulation of DNA-templated transcription|0006355||IEA; inference=COORDINATES: similar to AA sequence:RefSeq:WP_004794863.1; locus_tag=ACT42K_08025; product=LysR family transcriptional regulator; protein_id=XZW62775.1; transl_table=11
cds-XZW61611.1	CP199139.1	319472	320401	+	DMT family transporter	ACT42K_01530	-	1.38921e-07	0.546314	6283.43	5032.26	6015.68	7891.67	8351.31	9058.47	ID=cds-XZW61611.1; Parent=gene-ACT42K_01530; Dbxref=NCBI_GP:XZW61611.1; Name=XZW61611.1; Ontology_term=GO:0055085,GO:0022857,GO:0016020; gbkey=CDS; go_component=membrane|0016020||IEA; go_function=transmembrane transporter activity|0022857||IEA; go_process=transmembrane transport|0055085||IEA; inference=COORDINATES: similar to AA sequence:RefSeq:WP_005128824.1; locus_tag=ACT42K_01530; product=DMT family transporter; protein_id=XZW61611.1; transl_table=11
cds-XZW62354.1	CP199139.1	1147611	1148519	-	acetylglutamate kinase	ACT42K_05670	argB	1.39269e-07	-0.59429	1204.55	1157.22	1245.93	816.625	874.565	697.169	ID=cds-XZW62354.1; Parent=gene-ACT42K_05670; Dbxref=NCBI_GP:XZW62354.1; Name=XZW62354.1; Ontology_term=GO:0006592,GO:0003991,GO:0005737; gbkey=CDS; gene=argB; go_component=cytoplasm|0005737||IEA; go_function=acetylglutamate kinase activity|0003991||IEA; go_process=ornithine biosynthetic process|0006592||IEA; inference=COORDINATES: similar to AA sequence:RefSeq:WP_001135418.1; locus_tag=ACT42K_05670; product=acetylglutamate kinase; protein_id=XZW62354.1; transl_table=11
cds-XZW60046.1	CP199139.1	2601377	2601688	+	30S ribosomal protein S10	ACT42K_12605	rpsJ	1.42403e-07	-0.590941	35153.5	27296.4	29302.1	21347.8	21676.7	17889	ID=cds-XZW60046.1; Parent=gene-ACT42K_12605; Dbxref=NCBI_GP:XZW60046.1; Name=XZW60046.1; Ontology_term=GO:0006412,GO:0003723,GO:0003735,GO:0005840; gbkey=CDS; gene=rpsJ; go_component=ribosome|0005840||IEA; go_function=RNA binding|0003723||IEA,structural constituent of ribosome|0003735||IEA; go_process=translation|0006412||IEA; inference=COORDINATES: similar to AA sequence:RefSeq:WP_000070912.1; locus_tag=ACT42K_12605; product=30S ribosomal protein S10; protein_id=XZW60046.1; transl_table=11
cds-XZW59946.1	CP199139.1	2482176	2484341	+	type IV pilus secretin PilQ	ACT42K_12040	pilQ	1.46441e-07	0.979922	114.047	173.583	143.51	301.236	244.995	308.381	ID=cds-XZW59946.1; Parent=gene-ACT42K_12040; Dbxref=NCBI_GP:XZW59946.1; Name=XZW59946.1; Ontology_term=GO:0009297,GO:0009306; gbkey=CDS; gene=pilQ; go_process=pilus assembly|0009297||IEA,protein secretion|0009306||IEA; inference=COORDINATES: similar to AA sequence:RefSeq:YP_004996925.1; locus_tag=ACT42K_12040; product=type IV pilus secretin PilQ; protein_id=XZW59946.1; transl_table=11
cds-XZW61278.1	CP199139.1	4031710	4032597	-	endonuclease/exonuclease/phosphatase family protein	ACT42K_19475	-	1.50035e-07	-0.88247	332.365	297.571	306.59	202.601	143.483	160.812	ID=cds-XZW61278.1; Parent=gene-ACT42K_19475; Dbxref=NCBI_GP:XZW61278.1; Name=XZW61278.1; Ontology_term=GO:0003824; gbkey=CDS; go_function=catalytic activity|0003824||IEA; inference=COORDINATES: similar to AA sequence:RefSeq:WP_000426928.1; locus_tag=ACT42K_19475; product=endonuclease/exonuclease/phosphatase family protein; protein_id=XZW61278.1; transl_table=11
cds-XZW61095.1	CP199139.1	3827854	3828450	+	nitroreductase family protein	ACT42K_18495	-	1.52658e-07	-0.60327	894.995	772.032	878.02	528.718	581.742	562.843	ID=cds-XZW61095.1; Parent=gene-ACT42K_18495; Dbxref=NCBI_GP:XZW61095.1; Name=XZW61095.1; gbkey=CDS; inference=COORDINATES: similar to AA sequence:RefSeq:YP_004995677.1; locus_tag=ACT42K_18495; product=nitroreductase family protein; protein_id=XZW61095.1; transl_table=11
cds-XZW63078.1	CP199139.1	1994092	1995444	-	hypothetical protein	ACT42K_09755	-	1.54359e-07	0.713767	270.454	290.132	264.841	492.285	433.378	430.41	ID=cds-XZW63078.1; Parent=gene-ACT42K_09755; Dbxref=NCBI_GP:XZW63078.1; Name=XZW63078.1; gbkey=CDS; inference=COORDINATES: similar to AA sequence:RefSeq:WP_017400130.1; locus_tag=ACT42K_09755; product=hypothetical protein; protein_id=XZW63078.1; transl_table=11
cds-XZW60410.1	CP199139.1	3041036	3041449	+	hypothetical protein	ACT42K_14715	-	1.57106e-07	-1.4449	82.5481	113.242	136.987	36.4327	45.8756	39.7301	ID=cds-XZW60410.1; Parent=gene-ACT42K_14715; Dbxref=NCBI_GP:XZW60410.1; Name=XZW60410.1; gbkey=CDS; inference=COORDINATES: similar to AA sequence:RefSeq:WP_000732629.1; locus_tag=ACT42K_14715; product=hypothetical protein; protein_id=XZW60410.1; transl_table=11
cds-XZW63034.1	CP199139.1	1951329	1952681	-	MFS transporter	ACT42K_09500	-	1.5713e-07	1.14648	68.428	118.202	86.106	196.381	182.526	230.813	ID=cds-XZW63034.1; Parent=gene-ACT42K_09500; Dbxref=NCBI_GP:XZW63034.1; Name=XZW63034.1; Ontology_term=GO:0055085,GO:0022857,GO:0016020; gbkey=CDS; go_component=membrane|0016020||IEA; go_function=transmembrane transporter activity|0022857||IEA; go_process=transmembrane transport|0055085||IEA; inference=COORDINATES: similar to AA sequence:RefSeq:WP_001193285.1; locus_tag=ACT42K_09500; product=MFS transporter; protein_id=XZW63034.1; transl_table=11
cds-XZW60847.1	CP199139.1	3564844	3566673	+	poly-beta-1%2C6-N-acetyl-D-glucosamine N-deacetylase PgaB	ACT42K_17150	pgaB	1.59291e-07	-0.940178	232.438	249.629	233.53	114.63	111.273	147.569	ID=cds-XZW60847.1; Parent=gene-ACT42K_17150; Dbxref=NCBI_GP:XZW60847.1; Name=XZW60847.1; Ontology_term=GO:0000271,GO:0019213; gbkey=CDS; gene=pgaB; go_function=deacetylase activity|0019213||IEA; go_process=polysaccharide biosynthetic process|0000271||IEA; inference=COORDINATES: similar to AA sequence:RefSeq:YP_004995917.1; locus_tag=ACT42K_17150; product=poly-beta-1%2C6-N-acetyl-D-glucosamine N-deacetylase PgaB; protein_id=XZW60847.1; transl_table=11
cds-XZW60650.1	CP199139.1	3329808	3331052	-	L%2CD-transpeptidase family protein	ACT42K_16050	-	1.61519e-07	-0.547848	4408.72	3683.27	4442.29	2606.27	2972.15	2992.06	ID=cds-XZW60650.1; Parent=gene-ACT42K_16050; Dbxref=NCBI_GP:XZW60650.1; Name=XZW60650.1; Ontology_term=GO:0018104,GO:0042834,GO:0071972; gbkey=CDS; go_function=peptidoglycan binding|0042834||IEA,peptidoglycan L%2CD-transpeptidase activity|0071972||IEA; go_process=peptidoglycan-protein cross-linking|0018104||IEA; inference=COORDINATES: similar to AA sequence:RefSeq:YP_004996127.1; locus_tag=ACT42K_16050; product=L%2CD-transpeptidase family protein; protein_id=XZW60650.1; transl_table=11
cds-XZW62417.1	CP199139.1	1214722	1215384	+	elongation factor P hydroxylase	ACT42K_06025	-	1.65701e-07	-0.608317	1322.94	1150.61	1219.84	909.04	726.201	785.143	ID=cds-XZW62417.1; Parent=gene-ACT42K_06025; Dbxref=NCBI_GP:XZW62417.1; Name=XZW62417.1; gbkey=CDS; inference=COORDINATES: similar to AA sequence:RefSeq:WP_004794218.1; locus_tag=ACT42K_06025; product=elongation factor P hydroxylase; protein_id=XZW62417.1; transl_table=11
cds-XZW62731.1	CP199139.1	1595699	1596208	+	dihydrofolate reductase	ACT42K_07800	-	1.76057e-07	0.650425	472.479	389.322	413.57	695.775	628.594	674.466	ID=cds-XZW62731.1; Parent=gene-ACT42K_07800; Dbxref=NCBI_GP:XZW62731.1; Name=XZW62731.1; Ontology_term=GO:0046654,GO:0004146,GO:0050661; gbkey=CDS; go_function=dihydrofolate reductase activity|0004146||IEA,NADP binding|0050661||IEA; go_process=tetrahydrofolate biosynthetic process|0046654||IEA; inference=COORDINATES: similar to AA sequence:RefSeq:YP_004997637.1; locus_tag=ACT42K_07800; product=dihydrofolate reductase; protein_id=XZW62731.1; transl_table=11
cds-XZW60981.1	CP199139.1	3716925	3717269	+	hypothetical protein	ACT42K_17870	-	1.79007e-07	-1.34771	129.253	95.8841	106.98	40.8757	46.8517	42.568	ID=cds-XZW60981.1; Parent=gene-ACT42K_17870; Dbxref=NCBI_GP:XZW60981.1; Name=XZW60981.1; gbkey=CDS; inference=COORDINATES: similar to AA sequence:RefSeq:WP_002052380.1; locus_tag=ACT42K_17870; product=hypothetical protein; protein_id=XZW60981.1; transl_table=11
cds-XZW59623.1	CP199139.1	2097477	2098598	-	5-(carboxyamino)imidazole ribonucleotide synthase	ACT42K_10230	-	1.8154e-07	-0.540263	2650.23	2261.54	2640.58	1789.64	1812.57	1587.31	ID=cds-XZW59623.1; Parent=gene-ACT42K_10230; Dbxref=NCBI_GP:XZW59623.1; Name=XZW59623.1; Ontology_term=GO:0006189,GO:0004638,GO:0005524,GO:0046872; gbkey=CDS; go_function=phosphoribosylaminoimidazole carboxylase activity|0004638||IEA,ATP binding|0005524||IEA,metal ion binding|0046872||IEA; go_process='de novo' IMP biosynthetic process|0006189||IEA; inference=COORDINATES: similar to AA sequence:RefSeq:YP_004996678.1; locus_tag=ACT42K_10230; product=5-(carboxyamino)imidazole ribonucleotide synthase; protein_id=XZW59623.1; transl_table=11
cds-XZW60014.1	CP199139.1	2561338	2562600	+	putative DNA modification/repair radical SAM protein	ACT42K_12420	-	1.82386e-07	0.957201	109.702	123.988	103.066	231.036	197.168	228.921	ID=cds-XZW60014.1; Parent=gene-ACT42K_12420; Dbxref=NCBI_GP:XZW60014.1; Name=XZW60014.1; Ontology_term=GO:0051539,GO:1904047; gbkey=CDS; go_function=4 iron%2C 4 sulfur cluster binding|0051539||IEA,S-adenosyl-L-methionine binding|1904047||IEA; inference=COORDINATES: similar to AA sequence:RefSeq:YP_004996847.1; locus_tag=ACT42K_12420; product=putative DNA modification/repair radical SAM protein; protein_id=XZW60014.1; transl_table=11
cds-XZW62374.1	CP199139.1	1171278	1171748	-	30S ribosomal protein S7	ACT42K_05775	rpsG	1.83489e-07	-0.496561	16924.5	14438.8	15634.8	11398.1	11752	10159.6	ID=cds-XZW62374.1; Parent=gene-ACT42K_05775; Dbxref=NCBI_GP:XZW62374.1; Name=XZW62374.1; Ontology_term=GO:0006412,GO:0003735,GO:0015935; gbkey=CDS; gene=rpsG; go_component=small ribosomal subunit|0015935||IEA; go_function=structural constituent of ribosome|0003735||IEA; go_process=translation|0006412||IEA; inference=COORDINATES: similar to AA sequence:RefSeq:YP_004994398.1; locus_tag=ACT42K_05775; product=30S ribosomal protein S7; protein_id=XZW62374.1; transl_table=11
cds-XZW60444.1	CP199139.1	3080371	3081348	-	Tim44 domain-containing protein	ACT42K_14915	-	1.87169e-07	-0.515174	12245.4	10241.4	11760	7303.42	8470.4	8186.3	ID=cds-XZW60444.1; Parent=gene-ACT42K_14915; Dbxref=NCBI_GP:XZW60444.1; Name=XZW60444.1; gbkey=CDS; inference=COORDINATES: similar to AA sequence:RefSeq:YP_004996339.1; locus_tag=ACT42K_14915; product=Tim44 domain-containing protein; protein_id=XZW60444.1; transl_table=11
cds-XZW62884.1	CP199139.1	1772286	1772876	-	OmpW/AlkL family protein	ACT42K_08630	-	1.88468e-07	-0.523164	13978.9	11906.2	11853.9	8251.56	9613.38	8396.3	ID=cds-XZW62884.1; Parent=gene-ACT42K_08630; Dbxref=NCBI_GP:XZW62884.1; Name=XZW62884.1; Ontology_term=GO:0055085,GO:0009279; gbkey=CDS; go_component=cell outer membrane|0009279||IEA; go_process=transmembrane transport|0055085||IEA; inference=COORDINATES: similar to AA sequence:RefSeq:YP_004997468.1; locus_tag=ACT42K_08630; product=OmpW/AlkL family protein; protein_id=XZW62884.1; transl_table=11
cds-XZW61197.1	CP199139.1	3942248	3943174	+	LysR substrate-binding domain-containing protein	ACT42K_19050	-	1.97607e-07	-0.801268	387.759	349.646	420.093	222.15	190.335	249.732	ID=cds-XZW61197.1; Parent=gene-ACT42K_19050; Dbxref=NCBI_GP:XZW61197.1; Name=XZW61197.1; gbkey=CDS; inference=COORDINATES: similar to AA sequence:RefSeq:WP_000845357.1; locus_tag=ACT42K_19050; product=LysR substrate-binding domain-containing protein; protein_id=XZW61197.1; transl_table=11
cds-XZW62967.1	CP199139.1	1872066	1873460	+	cell envelope integrity protein CreD	ACT42K_09110	creD	2.00564e-07	1.12265	84.7204	99.1904	62.6226	188.384	158.124	196.759	ID=cds-XZW62967.1; Parent=gene-ACT42K_09110; Dbxref=NCBI_GP:XZW62967.1; Name=XZW62967.1; gbkey=CDS; gene=creD; inference=COORDINATES: similar to AA sequence:RefSeq:WP_004735720.1; locus_tag=ACT42K_09110; product=cell envelope integrity protein CreD; protein_id=XZW62967.1; transl_table=11
cds-XZW62053.1	CP199139.1	815092	816327	-	aspartate aminotransferase family protein	ACT42K_04015	-	2.05851e-07	0.930205	139.028	157.051	195.695	283.464	367.005	282.841	ID=cds-XZW62053.1; Parent=gene-ACT42K_04015; Dbxref=NCBI_GP:XZW62053.1; Name=XZW62053.1; gbkey=CDS; inference=COORDINATES: similar to AA sequence:RefSeq:YP_004994636.1; locus_tag=ACT42K_04015; product=aspartate aminotransferase family protein; protein_id=XZW62053.1; transl_table=11
cds-XZW60662.1	CP199139.1	3346328	3348130	-	aminopeptidase P family protein	ACT42K_16120	-	2.06644e-07	-0.617688	1266.46	1256.41	1312.46	748.203	977.053	774.737	ID=cds-XZW60662.1; Parent=gene-ACT42K_16120; Dbxref=NCBI_GP:XZW60662.1; Name=XZW60662.1; gbkey=CDS; inference=COORDINATES: similar to AA sequence:RefSeq:YP_004996111.1; locus_tag=ACT42K_16120; product=aminopeptidase P family protein; protein_id=XZW60662.1; transl_table=11
cds-XZW62988.1	CP199139.1	1899222	1899872	-	TetR/AcrR family transcriptional regulator	ACT42K_09245	-	2.07601e-07	0.977351	103.185	93.4043	99.1524	206.156	185.455	189.191	ID=cds-XZW62988.1; Parent=gene-ACT42K_09245; Dbxref=NCBI_GP:XZW62988.1; Name=XZW62988.1; Ontology_term=GO:0006355,GO:0003677,GO:0003700; gbkey=CDS; go_function=DNA binding|0003677||IEA,DNA-binding transcription factor activity|0003700||IEA; go_process=regulation of DNA-templated transcription|0006355||IEA; inference=COORDINATES: similar to AA sequence:RefSeq:YP_004997352.1; locus_tag=ACT42K_09245; product=TetR/AcrR family transcriptional regulator; protein_id=XZW62988.1; transl_table=11
cds-XZW62979.1	CP199139.1	1890053	1891267	+	oxygenase MpaB family protein	ACT42K_09200	-	2.12728e-07	1.16677	58.6526	87.6182	61.3179	154.617	167.885	149.461	ID=cds-XZW62979.1; Parent=gene-ACT42K_09200; Dbxref=NCBI_GP:XZW62979.1; Name=XZW62979.1; Ontology_term=GO:0016491; gbkey=CDS; go_function=oxidoreductase activity|0016491||IEA; inference=COORDINATES: similar to AA sequence:RefSeq:YP_004997361.1; locus_tag=ACT42K_09200; product=oxygenase MpaB family protein; protein_id=XZW62979.1; transl_table=11
cds-XZW62319.1	CP199139.1	1101569	1103059	-	surface lipoprotein assembly modifier	ACT42K_05475	-	2.23729e-07	1.22725	60.8249	61.1674	48.2716	140.399	114.201	146.623	ID=cds-XZW62319.1; Parent=gene-ACT42K_05475; Dbxref=NCBI_GP:XZW62319.1; Name=XZW62319.1; Ontology_term=GO:0009279; gbkey=CDS; go_component=cell outer membrane|0009279||IEA; inference=COORDINATES: similar to AA sequence:RefSeq:WP_005132963.1; locus_tag=ACT42K_05475; product=surface lipoprotein assembly modifier; protein_id=XZW62319.1; transl_table=11
cds-XZW61373.1	CP199139.1	58300	59454	-	pyrroloquinoline quinone biosynthesis protein PqqE	ACT42K_00250	pqqE	2.2606e-07	-0.726384	540.907	505.871	515.331	317.231	361.148	265.813	ID=cds-XZW61373.1; Parent=gene-ACT42K_00250; Dbxref=NCBI_GP:XZW61373.1; Name=XZW61373.1; Ontology_term=GO:0018149,GO:0018189,GO:0051539; gbkey=CDS; gene=pqqE; go_function=4 iron%2C 4 sulfur cluster binding|0051539||IEA; go_process=peptide cross-linking|0018149||IEA,pyrroloquinoline quinone biosynthetic process|0018189||IEA; inference=COORDINATES: similar to AA sequence:RefSeq:WP_002054680.1; locus_tag=ACT42K_00250; product=pyrroloquinoline quinone biosynthesis protein PqqE; protein_id=XZW61373.1; transl_table=11
cds-XZW62900.1	CP199139.1	1793169	1793837	-	phosphoglycolate phosphatase	ACT42K_08735	-	2.44626e-07	0.681488	369.294	355.432	450.1	612.247	671.541	593.114	ID=cds-XZW62900.1; Parent=gene-ACT42K_08735; Dbxref=NCBI_GP:XZW62900.1; Name=XZW62900.1; Ontology_term=GO:0005975,GO:0008967; gbkey=CDS; go_function=phosphoglycolate phosphatase activity|0008967||IEA; go_process=carbohydrate metabolic process|0005975||IEA; inference=COORDINATES: similar to AA sequence:RefSeq:YP_004997451.1; locus_tag=ACT42K_08735; product=phosphoglycolate phosphatase; protein_id=XZW62900.1; transl_table=11
cds-XZW60756.1	CP199139.1	3452493	3453497	+	quinone-dependent dihydroorotate dehydrogenase	ACT42K_16630	-	2.48425e-07	-0.568785	1839.95	1591.18	1963.48	1201.39	1302.09	1129.47	ID=cds-XZW60756.1; Parent=gene-ACT42K_16630; Dbxref=NCBI_GP:XZW60756.1; Name=XZW60756.1; Ontology_term=GO:0006222,GO:0004152,GO:0016020; gbkey=CDS; go_component=membrane|0016020||IEA; go_function=dihydroorotate dehydrogenase activity|0004152||IEA; go_process=UMP biosynthetic process|0006222||IEA; inference=COORDINATES: similar to AA sequence:RefSeq:YP_004996014.1; locus_tag=ACT42K_16630; product=quinone-dependent dihydroorotate dehydrogenase; protein_id=XZW60756.1; transl_table=11
cds-XZW62678.1	CP199139.1	1534098	1534829	-	Bax inhibitor-1/YccA family protein	ACT42K_07525	-	2.57468e-07	0.51063	1959.43	1629.2	1849.97	2556.51	2677.38	2507.73	ID=cds-XZW62678.1; Parent=gene-ACT42K_07525; Dbxref=NCBI_GP:XZW62678.1; Name=XZW62678.1; Ontology_term=GO:0016020; gbkey=CDS; go_component=membrane|0016020||IEA; inference=COORDINATES: similar to AA sequence:RefSeq:YP_004997713.1; locus_tag=ACT42K_07525; product=Bax inhibitor-1/YccA family protein; protein_id=XZW62678.1; transl_table=11
cds-XZW60080.1	CP199139.1	2624395	2626449	-	M3 family metallopeptidase	ACT42K_12790	-	2.60957e-07	-0.506586	8226.57	7083.85	8140.93	4993.05	5793.99	5717.35	ID=cds-XZW60080.1; Parent=gene-ACT42K_12790; Dbxref=NCBI_GP:XZW60080.1; Name=XZW60080.1; Ontology_term=GO:0006508,GO:0004222,GO:0008270; gbkey=CDS; go_function=metalloendopeptidase activity|0004222||IEA,zinc ion binding|0008270||IEA; go_process=proteolysis|0006508||IEA; inference=COORDINATES: similar to AA sequence:RefSeq:YP_004996773.1; locus_tag=ACT42K_12790; product=M3 family metallopeptidase; protein_id=XZW60080.1; transl_table=11
cds-XZW60472.1	CP199139.1	3116401	3117471	-	phosphoribosylformylglycinamidine cyclo-ligase	ACT42K_15080	purM	2.65387e-07	-0.549665	4947.46	3965.96	4501	3181.19	3216.17	2764.08	ID=cds-XZW60472.1; Parent=gene-ACT42K_15080; Dbxref=NCBI_GP:XZW60472.1; Name=XZW60472.1; Ontology_term=GO:0006189,GO:0004641; gbkey=CDS; gene=purM; go_function=phosphoribosylformylglycinamidine cyclo-ligase activity|0004641||IEA; go_process='de novo' IMP biosynthetic process|0006189||IEA; inference=COORDINATES: similar to AA sequence:RefSeq:WP_005123118.1; locus_tag=ACT42K_15080; product=phosphoribosylformylglycinamidine cyclo-ligase; protein_id=XZW60472.1; transl_table=11
cds-ACT42K_18090	CP199139.1	3751728	3754001	+	molybdopterin-dependent oxidoreductase	ACT42K_18090	-	2.67548e-07	1.2736	47.791	104.15	87.4107	204.378	159.101	218.516	ID=cds-ACT42K_18090; Parent=gene-ACT42K_18090; Note=internal stop; Ontology_term=GO:0016491; gbkey=CDS; go_function=oxidoreductase activity|0016491||IEA; inference=COORDINATES: similar to AA sequence:RefSeq:YP_004995757.1; locus_tag=ACT42K_18090; product=molybdopterin-dependent oxidoreductase; pseudo=true; transl_table=11
cds-XZW62175.1	CP199139.1	953282	954481	-	DUF2213 domain-containing protein	ACT42K_04710	-	2.76261e-07	1.77749	20.637	38.8496	15.6556	92.4146	67.3493	105.947	ID=cds-XZW62175.1; Parent=gene-ACT42K_04710; Dbxref=NCBI_GP:XZW62175.1; Name=XZW62175.1; gbkey=CDS; inference=COORDINATES: similar to AA sequence:RefSeq:WP_000653192.1; locus_tag=ACT42K_04710; product=DUF2213 domain-containing protein; protein_id=XZW62175.1; transl_table=11
cds-XZW61454.1	CP199139.1	146304	146540	-	hypothetical protein	ACT42K_00680	-	2.84849e-07	-0.856116	268.281	237.23	240.053	135.956	139.579	136.218	ID=cds-XZW61454.1; Parent=gene-ACT42K_00680; Dbxref=NCBI_GP:XZW61454.1; Name=XZW61454.1; gbkey=CDS; inference=COORDINATES: similar to AA sequence:RefSeq:YP_004995308.1; locus_tag=ACT42K_00680; product=hypothetical protein; protein_id=XZW61454.1; transl_table=11
cds-XZW62732.1	CP199139.1	1596223	1597278	+	lipoprotein N-acyltransferase Lnb domain-containing protein	ACT42K_07805	-	2.95797e-07	0.567751	684.28	603.408	667.974	1008.56	981.933	903.387	ID=cds-XZW62732.1; Parent=gene-ACT42K_07805; Dbxref=NCBI_GP:XZW62732.1; Name=XZW62732.1; gbkey=CDS; inference=COORDINATES: similar to AA sequence:RefSeq:YP_004997636.1; locus_tag=ACT42K_07805; product=lipoprotein N-acyltransferase Lnb domain-containing protein; protein_id=XZW62732.1; transl_table=11
cds-XZW60471.1	CP199139.1	3115775	3116404	-	phosphoribosylglycinamide formyltransferase	ACT42K_15075	purN	2.97598e-07	-0.639184	1000.35	883.621	1022.84	665.563	668.613	529.735	ID=cds-XZW60471.1; Parent=gene-ACT42K_15075; Dbxref=NCBI_GP:XZW60471.1; Name=XZW60471.1; Ontology_term=GO:0006189,GO:0004644; gbkey=CDS; gene=purN; go_function=phosphoribosylglycinamide formyltransferase activity|0004644||IEA; go_process='de novo' IMP biosynthetic process|0006189||IEA; inference=COORDINATES: similar to AA sequence:RefSeq:YP_004996311.1; locus_tag=ACT42K_15075; product=phosphoribosylglycinamide formyltransferase; protein_id=XZW60471.1; transl_table=11
cds-XZW61926.1	CP199139.1	669447	671588	-	type I secretion system permease/ATPase	ACT42K_03330	-	3.06207e-07	-0.581783	2205.99	1850.73	1859.11	1331.13	1446.55	1174.88	ID=cds-XZW61926.1; Parent=gene-ACT42K_03330; Dbxref=NCBI_GP:XZW61926.1; Name=XZW61926.1; Ontology_term=GO:0030253,GO:0005524,GO:0016887,GO:0034040,GO:0140359,GO:0030256; gbkey=CDS; go_component=type I protein secretion system complex|0030256||IEA; go_function=ATP binding|0005524||IEA,ATP hydrolysis activity|0016887||IEA,ATPase-coupled lipid transmembrane transporter activity|0034040||IEA,ABC-type transporter activity|0140359||IEA; go_process=protein secretion by the type I secretion system|0030253||IEA; inference=COORDINATES: similar to AA sequence:RefSeq:YP_004997865.1; locus_tag=ACT42K_03330; product=type I secretion system permease/ATPase; protein_id=XZW61926.1; transl_table=11
cds-XZW59711.1	CP199139.1	2204225	2205433	+	imidazolonepropionase	ACT42K_10725	hutI	3.21471e-07	-0.782259	910.201	1304.35	1463.8	694.887	652.995	789.873	ID=cds-XZW59711.1; Parent=gene-ACT42K_10725; Dbxref=NCBI_GP:XZW59711.1; Name=XZW59711.1; Ontology_term=GO:0019556,GO:0016812,GO:0050480,GO:0005737; gbkey=CDS; gene=hutI; go_component=cytoplasm|0005737||IEA; go_function=hydrolase activity%2C acting on carbon-nitrogen (but not peptide) bonds%2C in cyclic amides|0016812||IEA,imidazolonepropionase activity|0050480||IEA; go_process=L-histidine catabolic process to glutamate and formamide|0019556||IEA; inference=COORDINATES: similar to AA sequence:RefSeq:YP_004997140.1; locus_tag=ACT42K_10725; product=imidazolonepropionase; protein_id=XZW59711.1; transl_table=11
cds-XZW62565.1	CP199139.1	1392768	1393589	+	hypothetical protein	ACT42K_06860	-	3.28782e-07	0.626827	439.895	387.669	443.576	615.801	647.139	695.277	ID=cds-XZW62565.1; Parent=gene-ACT42K_06860; Dbxref=NCBI_GP:XZW62565.1; Name=XZW62565.1; gbkey=CDS; inference=COORDINATES: similar to AA sequence:RefSeq:YP_004997790.1; locus_tag=ACT42K_06860; product=hypothetical protein; protein_id=XZW62565.1; transl_table=11
cds-XZW59786.1	CP199139.1	2291753	2293201	+	UDP-N-acetylmuramate--L-alanine ligase	ACT42K_11140	murC	3.30992e-07	-0.505922	2914.17	2560.77	2803.66	2034.9	2019.5	1772.72	ID=cds-XZW59786.1; Parent=gene-ACT42K_11140; Dbxref=NCBI_GP:XZW59786.1; Name=XZW59786.1; Ontology_term=GO:0009252,GO:0008763; gbkey=CDS; gene=murC; go_function=UDP-N-acetylmuramate-L-alanine ligase activity|0008763||IEA; go_process=peptidoglycan biosynthetic process|0009252||IEA; inference=COORDINATES: similar to AA sequence:RefSeq:YP_004997070.1; locus_tag=ACT42K_11140; product=UDP-N-acetylmuramate--L-alanine ligase; protein_id=XZW59786.1; transl_table=11
cds-XZW60724.1	CP199139.1	3422297	3423205	+	NAD(+) kinase	ACT42K_16470	-	3.35221e-07	-0.607513	2182.09	1636.64	1958.26	1159.63	1308.92	1320.55	ID=cds-XZW60724.1; Parent=gene-ACT42K_16470; Dbxref=NCBI_GP:XZW60724.1; Name=XZW60724.1; Ontology_term=GO:0006741,GO:0003951; gbkey=CDS; go_function=NAD+ kinase activity|0003951||IEA; go_process=NADP+ biosynthetic process|0006741||IEA; inference=COORDINATES: similar to AA sequence:RefSeq:WP_016145893.1; locus_tag=ACT42K_16470; product=NAD(+) kinase; protein_id=XZW60724.1; transl_table=11
cds-XZW60052.1	CP199139.1	2605539	2605952	+	50S ribosomal protein L16	ACT42K_12645	rplP	3.36971e-07	-0.524479	20001.6	16621.8	18383.6	12956.7	13884.7	11397.8	ID=cds-XZW60052.1; Parent=gene-ACT42K_12645; Dbxref=NCBI_GP:XZW60052.1; Name=XZW60052.1; Ontology_term=GO:0006412,GO:0003735,GO:0019843; gbkey=CDS; gene=rplP; go_function=structural constituent of ribosome|0003735||IEA,rRNA binding|0019843||IEA; go_process=translation|0006412||IEA; inference=COORDINATES: similar to AA sequence:RefSeq:WP_004934537.1; locus_tag=ACT42K_12645; product=50S ribosomal protein L16; protein_id=XZW60052.1; transl_table=11
cds-XZW61734.1	CP199139.1	451951	452379	-	hypothetical protein	ACT42K_02175	-	3.46829e-07	-0.684635	711.434	641.431	821.921	396.316	484.134	470.14	ID=cds-XZW61734.1; Parent=gene-ACT42K_02175; Dbxref=NCBI_GP:XZW61734.1; Name=XZW61734.1; gbkey=CDS; inference=COORDINATES: similar to AA sequence:RefSeq:YP_004995028.1; locus_tag=ACT42K_02175; product=hypothetical protein; protein_id=XZW61734.1; transl_table=11
cds-XZW62614.1	CP199139.1	1450802	1451866	-	DUF475 domain-containing protein	ACT42K_07140	-	3.46829e-07	0.581595	1976.81	1677.14	1733.86	2407.22	3072.69	2582.46	ID=cds-XZW62614.1; Parent=gene-ACT42K_07140; Dbxref=NCBI_GP:XZW62614.1; Name=XZW62614.1; gbkey=CDS; inference=COORDINATES: similar to AA sequence:RefSeq:WP_005203250.1; locus_tag=ACT42K_07140; product=DUF475 domain-containing protein; protein_id=XZW62614.1; transl_table=11
cds-XZW62672.1	CP199139.1	1523535	1523870	+	DUF4124 domain-containing protein	ACT42K_07485	-	3.54679e-07	1.98313	14.1201	23.1444	10.4371	71.9767	47.8278	74.7305	ID=cds-XZW62672.1; Parent=gene-ACT42K_07485; Dbxref=NCBI_GP:XZW62672.1; Name=XZW62672.1; gbkey=CDS; inference=COORDINATES: similar to AA sequence:RefSeq:WP_001054470.1; locus_tag=ACT42K_07485; product=DUF4124 domain-containing protein; protein_id=XZW62672.1; transl_table=11
cds-XZW60841.1	CP199139.1	3554466	3556457	-	cytochrome o ubiquinol oxidase subunit I	ACT42K_17120	cyoB	4.01644e-07	-0.533883	65963.5	55921.1	67648	38980.3	48047.4	43878.1	ID=cds-XZW60841.1; Parent=gene-ACT42K_17120; Dbxref=NCBI_GP:XZW60841.1; Name=XZW60841.1; Ontology_term=GO:0015990,GO:0009486,GO:0016020; gbkey=CDS; gene=cyoB; go_component=membrane|0016020||IEA; go_function=cytochrome bo3 ubiquinol oxidase activity|0009486||IEA; go_process=electron transport coupled proton transport|0015990||IEA; inference=COORDINATES: similar to AA sequence:RefSeq:YP_004995923.1; locus_tag=ACT42K_17120; product=cytochrome o ubiquinol oxidase subunit I; protein_id=XZW60841.1; transl_table=11
cds-XZW60486.1	CP199139.1	3133081	3134415	-	M20 family metallopeptidase	ACT42K_15170	-	4.12337e-07	0.911033	116.219	133.08	142.205	227.482	281.11	227.029	ID=cds-XZW60486.1; Parent=gene-ACT42K_15170; Dbxref=NCBI_GP:XZW60486.1; Name=XZW60486.1; gbkey=CDS; inference=COORDINATES: similar to AA sequence:RefSeq:YP_004996291.1; locus_tag=ACT42K_15170; product=M20 family metallopeptidase; protein_id=XZW60486.1; transl_table=11
cds-XZW62365.1	CP199139.1	1158935	1161967	-	DNA translocase FtsK	ACT42K_05730	-	4.1799e-07	-0.456742	8787.03	7906.3	9046.35	6023.83	6628.54	6098.57	ID=cds-XZW62365.1; Parent=gene-ACT42K_05730; Dbxref=NCBI_GP:XZW62365.1; Name=XZW62365.1; Ontology_term=GO:0007059,GO:0051301,GO:0003677,GO:0005524,GO:0015616; gbkey=CDS; go_function=DNA binding|0003677||IEA,ATP binding|0005524||IEA,DNA translocase activity|0015616||IEA; go_process=chromosome segregation|0007059||IEA,cell division|0051301||IEA; inference=COORDINATES: similar to AA sequence:RefSeq:YP_004994407.1; locus_tag=ACT42K_05730; product=DNA translocase FtsK; protein_id=XZW62365.1; transl_table=11
cds-XZW59699.1	CP199139.1	2189827	2190375	-	VOC family protein	ACT42K_10665	-	4.32461e-07	0.580475	997.094	825.76	896.285	1413.77	1435.81	1212.71	ID=cds-XZW59699.1; Parent=gene-ACT42K_10665; Dbxref=NCBI_GP:XZW59699.1; Name=XZW59699.1; Ontology_term=GO:0003824,GO:0046872; gbkey=CDS; go_function=catalytic activity|0003824||IEA,metal ion binding|0046872||IEA; inference=COORDINATES: similar to AA sequence:RefSeq:WP_004915503.1; locus_tag=ACT42K_10665; product=VOC family protein; protein_id=XZW59699.1; transl_table=11
cds-XZW62859.1	CP199139.1	1741326	1741652	-	pyrimidine/purine nucleoside phosphorylase	ACT42K_08485	ppnP	4.40259e-07	0.699144	478.996	352.126	457.927	639.793	710.584	735.007	ID=cds-XZW62859.1; Parent=gene-ACT42K_08485; Dbxref=NCBI_GP:XZW62859.1; Name=XZW62859.1; Ontology_term=GO:0004731,GO:0016154; gbkey=CDS; gene=ppnP; go_function=purine-nucleoside phosphorylase activity|0004731||IEA,pyrimidine-nucleoside phosphorylase activity|0016154||IEA; inference=COORDINATES: similar to AA sequence:RefSeq:YP_004997501.1; locus_tag=ACT42K_08485; product=pyrimidine/purine nucleoside phosphorylase; protein_id=XZW62859.1; transl_table=11
cds-XZW62403.1	CP199139.1	1204415	1204711	+	50S ribosomal protein L25	ACT42K_05955	rplY	4.41185e-07	-0.588144	4439.13	3393.97	3685.6	2606.27	2765.23	2289.21	ID=cds-XZW62403.1; Parent=gene-ACT42K_05955; Dbxref=NCBI_GP:XZW62403.1; Name=XZW62403.1; Ontology_term=GO:0006412,GO:0003735,GO:0005840; gbkey=CDS; gene=rplY; go_component=ribosome|0005840||IEA; go_function=structural constituent of ribosome|0003735||IEA; go_process=translation|0006412||IEA; inference=COORDINATES: similar to AA sequence:RefSeq:YP_004994367.1; locus_tag=ACT42K_05955; product=50S ribosomal protein L25; protein_id=XZW62403.1; transl_table=11
cds-XZW62757.1	CP199139.1	1620053	1620988	+	LpxL/LpxP family acyltransferase	ACT42K_07935	-	4.52612e-07	0.602668	497.461	445.53	514.027	748.203	775.005	683.926	ID=cds-XZW62757.1; Parent=gene-ACT42K_07935; Dbxref=NCBI_GP:XZW62757.1; Name=XZW62757.1; Ontology_term=GO:0016740,GO:0016020; gbkey=CDS; go_component=membrane|0016020||IEA; go_function=transferase activity|0016740||IEA; inference=COORDINATES: similar to AA sequence:RefSeq:YP_004997611.1; locus_tag=ACT42K_07935; product=LpxL/LpxP family acyltransferase; protein_id=XZW62757.1; transl_table=11
cds-XZW62608.1	CP199139.1	1445712	1446119	+	RidA family protein	ACT42K_07110	-	4.54535e-07	1.6257	16.2924	30.5837	31.3113	89.7488	75.1579	76.6224	ID=cds-XZW62608.1; Parent=gene-ACT42K_07110; Dbxref=NCBI_GP:XZW62608.1; Name=XZW62608.1; gbkey=CDS; inference=COORDINATES: similar to AA sequence:RefSeq:WP_001031011.1; locus_tag=ACT42K_07110; product=RidA family protein; protein_id=XZW62608.1; transl_table=11
cds-XZW63023.1	CP199139.1	1931716	1932024	-	BolA family protein	ACT42K_09430	-	4.5523e-07	0.786988	232.438	189.288	208.742	317.231	382.622	385.95	ID=cds-XZW63023.1; Parent=gene-ACT42K_09430; Dbxref=NCBI_GP:XZW63023.1; Name=XZW63023.1; gbkey=CDS; inference=COORDINATES: similar to AA sequence:RefSeq:YP_004997315.1; locus_tag=ACT42K_09430; product=BolA family protein; protein_id=XZW63023.1; transl_table=11
cds-XZW61578.1	CP199139.1	283618	285465	+	ABC transporter ATP-binding protein	ACT42K_01355	-	4.76343e-07	-0.52634	1713.96	1455.62	1609.92	1105.42	1167.39	1043.39	ID=cds-XZW61578.1; Parent=gene-ACT42K_01355; Dbxref=NCBI_GP:XZW61578.1; Name=XZW61578.1; Ontology_term=GO:0005524,GO:0016887,GO:0042626,GO:0140359,GO:0055052; gbkey=CDS; go_component=ATP-binding cassette (ABC) transporter complex%2C substrate-binding subunit-containing|0055052||IEA; go_function=ATP binding|0005524||IEA,ATP hydrolysis activity|0016887||IEA,ATPase-coupled transmembrane transporter activity|0042626||IEA,ABC-type transporter activity|0140359||IEA; inference=COORDINATES: similar to AA sequence:RefSeq:YP_004995192.1; locus_tag=ACT42K_01355; product=ABC transporter ATP-binding protein; protein_id=XZW61578.1; transl_table=11
cds-XZW60918.1	CP199139.1	3652100	3652783	+	SDR family NAD(P)-dependent oxidoreductase	ACT42K_17530	-	4.77068e-07	-0.878854	262.851	222.352	223.093	133.29	120.057	131.488	ID=cds-XZW60918.1; Parent=gene-ACT42K_17530; Dbxref=NCBI_GP:XZW60918.1; Name=XZW60918.1; gbkey=CDS; inference=COORDINATES: similar to AA sequence:RefSeq:YP_004995838.1; locus_tag=ACT42K_17530; product=SDR family NAD(P)-dependent oxidoreductase; protein_id=XZW60918.1; transl_table=11
cds-XZW63225.1	CP199139.1	3608450	3609433	+	ion transporter	ACT42K_17320	-	4.89659e-07	-0.751993	339.968	317.409	369.212	207.933	211.809	188.245	ID=cds-XZW63225.1; Parent=gene-ACT42K_17320; Dbxref=NCBI_GP:XZW63225.1; Name=XZW63225.1; Ontology_term=GO:0034220,GO:0005216,GO:0005886,GO:0034702; gbkey=CDS; go_component=plasma membrane|0005886||IEA,monoatomic ion channel complex|0034702||IEA; go_function=monoatomic ion channel activity|0005216||IEA; go_process=monoatomic ion transmembrane transport|0034220||IEA; inference=COORDINATES: similar to AA sequence:RefSeq:YP_004995881.1; locus_tag=ACT42K_17320; product=ion transporter; protein_id=XZW63225.1; transl_table=11
cds-XZW62746.1	CP199139.1	1607490	1609469	-	ATP-dependent helicase	ACT42K_07880	-	4.90306e-07	0.541944	751.622	647.217	707.113	1014.78	1049.28	997.983	ID=cds-XZW62746.1; Parent=gene-ACT42K_07880; Dbxref=NCBI_GP:XZW62746.1; Name=XZW62746.1; Ontology_term=GO:0003677,GO:0003678,GO:0005524,GO:0016853,GO:0016887; gbkey=CDS; go_function=DNA binding|0003677||IEA,DNA helicase activity|0003678||IEA,ATP binding|0005524||IEA,isomerase activity|0016853||IEA,ATP hydrolysis activity|0016887||IEA; inference=COORDINATES: similar to AA sequence:RefSeq:YP_004997621.1; locus_tag=ACT42K_07880; product=ATP-dependent helicase; protein_id=XZW62746.1; transl_table=11
cds-XZW59602.1	CP199139.1	2068490	2069287	+	aliphatic sulfonate ABC transporter permease SsuC	ACT42K_10090	ssuC	4.90512e-07	1.65571	17.3785	50.4218	40.4437	113.741	83.9426	146.623	ID=cds-XZW59602.1; Parent=gene-ACT42K_10090; Dbxref=NCBI_GP:XZW59602.1; Name=XZW59602.1; Ontology_term=GO:0055085,GO:0016020; gbkey=CDS; gene=ssuC; go_component=membrane|0016020||IEA; go_process=transmembrane transport|0055085||IEA; inference=COORDINATES: similar to AA sequence:RefSeq:YP_004997212.1; locus_tag=ACT42K_10090; product=aliphatic sulfonate ABC transporter permease SsuC; protein_id=XZW59602.1; transl_table=11
cds-XZW59979.1	CP199139.1	2523397	2524629	-	phosphoglycerate dehydrogenase	ACT42K_12240	serA	4.92844e-07	-0.512493	4972.44	4181.7	4782.8	3217.63	3542.18	3007.19	ID=cds-XZW59979.1; Parent=gene-ACT42K_12240; Dbxref=NCBI_GP:XZW59979.1; Name=XZW59979.1; Ontology_term=GO:0016616,GO:0051287; gbkey=CDS; gene=serA; go_function=oxidoreductase activity%2C acting on the CH-OH group of donors%2C NAD or NADP as acceptor|0016616||IEA,NAD binding|0051287||IEA; inference=COORDINATES: similar to AA sequence:RefSeq:YP_004996885.1; locus_tag=ACT42K_12240; product=phosphoglycerate dehydrogenase; protein_id=XZW59979.1; transl_table=11
cds-XZW60716.1	CP199139.1	3413526	3415283	+	GspE/PulE family protein	ACT42K_16430	-	5.01041e-07	1.08528	73.8588	86.7916	63.9272	166.169	142.507	172.164	ID=cds-XZW60716.1; Parent=gene-ACT42K_16430; Dbxref=NCBI_GP:XZW60716.1; Name=XZW60716.1; Ontology_term=GO:0009306,GO:0005524,GO:0016887,GO:0016020; gbkey=CDS; go_component=membrane|0016020||IEA; go_function=ATP binding|0005524||IEA,ATP hydrolysis activity|0016887||IEA; go_process=protein secretion|0009306||IEA; inference=COORDINATES: similar to AA sequence:RefSeq:YP_004996051.1; locus_tag=ACT42K_16430; product=GspE/PulE family protein; protein_id=XZW60716.1; transl_table=11
cds-XZW62101.1	CP199139.1	868474	868905	-	TIR domain-containing protein	ACT42K_04280	-	5.0214e-07	-1.01343	185.733	154.572	178.735	87.083	91.7512	77.5683	ID=cds-XZW62101.1; Parent=gene-ACT42K_04280; Dbxref=NCBI_GP:XZW62101.1; Name=XZW62101.1; gbkey=CDS; inference=COORDINATES: protein motif:HMM:NF020509.6; locus_tag=ACT42K_04280; product=TIR domain-containing protein; protein_id=XZW62101.1; transl_table=11
cds-XZW60787.1	CP199139.1	3498235	3498879	+	glycosyltransferase	ACT42K_16825	-	5.03115e-07	-0.912976	222.663	258.722	227.007	111.075	147.388	119.19	ID=cds-XZW60787.1; Parent=gene-ACT42K_16825; Dbxref=NCBI_GP:XZW60787.1; Name=XZW60787.1; Ontology_term=GO:0006486,GO:0016757; gbkey=CDS; go_function=glycosyltransferase activity|0016757||IEA; go_process=protein glycosylation|0006486||IEA; inference=COORDINATES: similar to AA sequence:RefSeq:WP_005138545.1; locus_tag=ACT42K_16825; product=glycosyltransferase; protein_id=XZW60787.1; transl_table=11
cds-XZW62098.1	CP199139.1	866731	866862	-	hypothetical protein	ACT42K_04265	-	5.15014e-07	-1.35835	99.9267	95.0575	92.6292	39.9871	40.9952	31.2165	ID=cds-XZW62098.1; Parent=gene-ACT42K_04265; Dbxref=NCBI_GP:XZW62098.1; Name=XZW62098.1; gbkey=CDS; inference=COORDINATES: ab initio prediction:GeneMarkS-2+; locus_tag=ACT42K_04265; product=hypothetical protein; protein_id=XZW62098.1; transl_table=11
cds-XZW61871.1	CP199139.1	604839	605324	-	DUF4265 domain-containing protein	ACT42K_02960	-	5.23282e-07	-1.13599	146.632	126.468	123.94	57.7591	62.4689	60.5411	ID=cds-XZW61871.1; Parent=gene-ACT42K_02960; Dbxref=NCBI_GP:XZW61871.1; Name=XZW61871.1; gbkey=CDS; inference=COORDINATES: similar to AA sequence:RefSeq:WP_005321664.1; locus_tag=ACT42K_02960; product=DUF4265 domain-containing protein; protein_id=XZW61871.1; transl_table=11
cds-XZW62150.1	CP199139.1	931559	932191	-	UPF0149 family protein	ACT42K_04570	-	5.28087e-07	-0.547563	1215.41	1115.89	1300.72	764.198	868.708	849.468	ID=cds-XZW62150.1; Parent=gene-ACT42K_04570; Dbxref=NCBI_GP:XZW62150.1; Name=XZW62150.1; gbkey=CDS; inference=COORDINATES: similar to AA sequence:RefSeq:YP_004994588.1; locus_tag=ACT42K_04570; product=UPF0149 family protein; protein_id=XZW62150.1; transl_table=11
cds-XZW61100.1	CP199139.1	3831514	3833100	-	cytochrome ubiquinol oxidase subunit I	ACT42K_18525	-	5.48228e-07	-0.507641	5424.28	4611.53	5135.05	3367.8	3929.69	3371.38	ID=cds-XZW61100.1; Parent=gene-ACT42K_18525; Dbxref=NCBI_GP:XZW61100.1; Name=XZW61100.1; Ontology_term=GO:0019646,GO:0009055,GO:0070069; gbkey=CDS; go_component=cytochrome complex|0070069||IEA; go_function=electron transfer activity|0009055||IEA; go_process=aerobic electron transport chain|0019646||IEA; inference=COORDINATES: similar to AA sequence:RefSeq:YP_004995673.1; locus_tag=ACT42K_18525; product=cytochrome ubiquinol oxidase subunit I; protein_id=XZW61100.1; transl_table=11
cds-XZW60507.1	CP199139.1	3154152	3154985	-	sulfate ABC transporter permease subunit CysT	ACT42K_15275	cysT	5.60986e-07	0.965969	89.0651	92.5777	91.3246	172.389	179.598	181.623	ID=cds-XZW60507.1; Parent=gene-ACT42K_15275; Dbxref=NCBI_GP:XZW60507.1; Name=XZW60507.1; Ontology_term=GO:1902358,GO:0015419,GO:0005886,GO:0055052; gbkey=CDS; gene=cysT; go_component=plasma membrane|0005886||IEA,ATP-binding cassette (ABC) transporter complex%2C substrate-binding subunit-containing|0055052||IEA; go_function=ABC-type sulfate transporter activity|0015419||IEA; go_process=sulfate transmembrane transport|1902358||IEA; inference=COORDINATES: similar to AA sequence:RefSeq:WP_000083115.1; locus_tag=ACT42K_15275; product=sulfate ABC transporter permease subunit CysT; protein_id=XZW60507.1; transl_table=11
cds-ACT42K_07445	CP199139.1	1511027	1513851	-	DUF2345 domain-containing protein	ACT42K_07445	-	5.69178e-07	0.435742	1678.12	1633.34	1703.86	2293.48	2258.64	2228.67	ID=cds-ACT42K_07445; Parent=gene-ACT42K_07445; Note=frameshifted; gbkey=CDS; inference=COORDINATES: similar to AA sequence:RefSeq:WP_004773571.1; locus_tag=ACT42K_07445; product=DUF2345 domain-containing protein; pseudo=true; transl_table=11
cds-XZW62445.1	CP199139.1	1250661	1251254	-	LysE family translocator	ACT42K_06175	-	5.78598e-07	-0.55721	820.05	750.541	834.967	526.052	554.412	552.438	ID=cds-XZW62445.1; Parent=gene-ACT42K_06175; Dbxref=NCBI_GP:XZW62445.1; Name=XZW62445.1; Ontology_term=GO:0006865,GO:0016020; gbkey=CDS; go_component=membrane|0016020||IEA; go_process=amino acid transport|0006865||IEA; inference=COORDINATES: similar to AA sequence:RefSeq:YP_004994321.1; locus_tag=ACT42K_06175; product=LysE family translocator; protein_id=XZW62445.1; transl_table=11
cds-XZW59790.1	CP199139.1	2296510	2297685	+	cell division protein FtsZ	ACT42K_11160	ftsZ	5.93231e-07	-0.491007	7762.78	6780.49	7663.44	4820.66	5733.48	5244.38	ID=cds-XZW59790.1; Parent=gene-ACT42K_11160; Dbxref=NCBI_GP:XZW59790.1; Name=XZW59790.1; Ontology_term=GO:0000910,GO:0003924,GO:0005525; gbkey=CDS; gene=ftsZ; go_function=GTPase activity|0003924||IEA,GTP binding|0005525||IEA; go_process=cytokinesis|0000910||IEA; inference=COORDINATES: similar to AA sequence:RefSeq:YP_004997066.1; locus_tag=ACT42K_11160; product=cell division protein FtsZ; protein_id=XZW59790.1; transl_table=11
cds-XZW62918.1	CP199139.1	1811421	1812500	+	hypothetical protein	ACT42K_08830	-	6.11217e-07	0.787123	235.697	200.861	180.04	365.215	318.201	382.166	ID=cds-XZW62918.1; Parent=gene-ACT42K_08830; Dbxref=NCBI_GP:XZW62918.1; Name=XZW62918.1; gbkey=CDS; inference=COORDINATES: similar to AA sequence:RefSeq:WP_000722621.1; locus_tag=ACT42K_08830; product=hypothetical protein; protein_id=XZW62918.1; transl_table=11
cds-XZW59605.1	CP199139.1	2071017	2071583	-	5'-methylthioadenosine/S-adenosylhomocysteine nucleosidase family protein	ACT42K_10105	-	6.12599e-07	1.04204	76.0311	76.046	84.8014	178.609	144.459	162.704	ID=cds-XZW59605.1; Parent=gene-ACT42K_10105; Dbxref=NCBI_GP:XZW59605.1; Name=XZW59605.1; Ontology_term=GO:0009164,GO:0019284,GO:0019509,GO:0046124,GO:0008782,GO:0008930; gbkey=CDS; go_function=adenosylhomocysteine nucleosidase activity|0008782||IEA,methylthioadenosine nucleosidase activity|0008930||IEA; go_process=nucleoside catabolic process|0009164||IEA,L-methionine salvage from S-adenosylmethionine|0019284||IEA,L-methionine salvage from methylthioadenosine|0019509||IEA,purine deoxyribonucleoside catabolic process|0046124||IEA; inference=COORDINATES: similar to AA sequence:RefSeq:YP_004997209.1; locus_tag=ACT42K_10105; product=5'-methylthioadenosine/S-adenosylhomocysteine nucleosidase family protein; protein_id=XZW59605.1; transl_table=11
cds-XZW62411.1	CP199139.1	1210950	1211423	-	peptidoglycan-binding protein LysM	ACT42K_05995	lysM	6.201e-07	-0.499493	3985.12	3403.88	4010.45	2489.86	2800.36	2769.76	ID=cds-XZW62411.1; Parent=gene-ACT42K_05995; Dbxref=NCBI_GP:XZW62411.1; Name=XZW62411.1; gbkey=CDS; gene=lysM; inference=COORDINATES: similar to AA sequence:RefSeq:YP_004994358.1; locus_tag=ACT42K_05995; product=peptidoglycan-binding protein LysM; protein_id=XZW62411.1; transl_table=11
cds-XZW59622.1	CP199139.1	2095495	2096787	-	lytic murein transglycosylase	ACT42K_10225	-	6.50622e-07	-0.498269	2241.83	1951.57	2207.45	1467.08	1612.48	1449.2	ID=cds-XZW59622.1; Parent=gene-ACT42K_10225; Dbxref=NCBI_GP:XZW59622.1; Name=XZW59622.1; Ontology_term=GO:0008933,GO:0042834; gbkey=CDS; go_function=peptidoglycan lytic transglycosylase activity|0008933||IEA,peptidoglycan binding|0042834||IEA; inference=COORDINATES: similar to AA sequence:RefSeq:WP_001252435.1; locus_tag=ACT42K_10225; product=lytic murein transglycosylase; protein_id=XZW59622.1; transl_table=11
cds-XZW62612.1	CP199139.1	1448764	1450059	-	VWA domain-containing protein	ACT42K_07130	-	6.5195e-07	0.551018	884.134	848.905	871.497	1284.92	1400.67	1129.47	ID=cds-XZW62612.1; Parent=gene-ACT42K_07130; Dbxref=NCBI_GP:XZW62612.1; Name=XZW62612.1; gbkey=CDS; inference=COORDINATES: similar to AA sequence:RefSeq:WP_016540362.1; locus_tag=ACT42K_07130; product=VWA domain-containing protein; protein_id=XZW62612.1; transl_table=11
cds-XZW60311.1	CP199139.1	2899850	2902729	-	valine--tRNA ligase	ACT42K_14130	-	6.58636e-07	-0.490143	5579.6	4807.43	5637.33	3777.45	4076.1	3551.12	ID=cds-XZW60311.1; Parent=gene-ACT42K_14130; Dbxref=NCBI_GP:XZW60311.1; Name=XZW60311.1; Ontology_term=GO:0006438,GO:0000166,GO:0004812,GO:0004832,GO:0005524; gbkey=CDS; go_function=nucleotide binding|0000166||IEA,aminoacyl-tRNA ligase activity|0004812||IEA,valine-tRNA ligase activity|0004832||IEA,ATP binding|0005524||IEA; go_process=valyl-tRNA aminoacylation|0006438||IEA; inference=COORDINATES: similar to AA sequence:RefSeq:YP_004996461.1; locus_tag=ACT42K_14130; product=valine--tRNA ligase; protein_id=XZW60311.1; transl_table=11
cds-XZW61467.1	CP199139.1	155806	156675	+	DUF2797 domain-containing protein	ACT42K_00745	-	6.67741e-07	-0.551502	1317.51	1110.11	1367.26	866.387	846.259	872.171	ID=cds-XZW61467.1; Parent=gene-ACT42K_00745; Dbxref=NCBI_GP:XZW61467.1; Name=XZW61467.1; gbkey=CDS; inference=COORDINATES: similar to AA sequence:RefSeq:WP_017482227.1; locus_tag=ACT42K_00745; product=DUF2797 domain-containing protein; protein_id=XZW61467.1; transl_table=11
cds-XZW60090.1	CP199139.1	2640422	2641135	-	DUF3108 domain-containing protein	ACT42K_12870	-	6.6794e-07	-0.566954	1068.78	945.615	1151.99	714.436	746.699	672.574	ID=cds-XZW60090.1; Parent=gene-ACT42K_12870; Dbxref=NCBI_GP:XZW60090.1; Name=XZW60090.1; gbkey=CDS; inference=COORDINATES: similar to AA sequence:RefSeq:YP_004996761.1; locus_tag=ACT42K_12870; product=DUF3108 domain-containing protein; protein_id=XZW60090.1; transl_table=11
cds-XZW60350.1	CP199139.1	2948932	2949831	+	KPN_02809 family neutral zinc metallopeptidase	ACT42K_14355	ypfJ	6.72855e-07	-0.566694	1501.07	1323.37	1632.1	928.589	1094.18	982.848	ID=cds-XZW60350.1; Parent=gene-ACT42K_14355; Dbxref=NCBI_GP:XZW60350.1; Name=XZW60350.1; gbkey=CDS; gene=ypfJ; inference=COORDINATES: similar to AA sequence:RefSeq:YP_004996410.1; locus_tag=ACT42K_14355; product=KPN_02809 family neutral zinc metallopeptidase; protein_id=XZW60350.1; transl_table=11
cds-XZW62924.1	CP199139.1	1817888	1819084	-	putative lipid II flippase FtsW	ACT42K_08860	ftsW	6.76158e-07	0.524678	927.58	836.506	919.769	1185.39	1335.27	1336.63	ID=cds-XZW62924.1; Parent=gene-ACT42K_08860; Dbxref=NCBI_GP:XZW62924.1; Name=XZW62924.1; Ontology_term=GO:0009252,GO:0051301,GO:0016020; gbkey=CDS; gene=ftsW; go_component=membrane|0016020||IEA; go_process=peptidoglycan biosynthetic process|0009252||IEA,cell division|0051301||IEA; inference=COORDINATES: similar to AA sequence:RefSeq:YP_004997425.1; locus_tag=ACT42K_08860; product=putative lipid II flippase FtsW; protein_id=XZW62924.1; transl_table=11
cds-XZW60294.1	CP199139.1	2877784	2879139	-	amino acid permease	ACT42K_14030	-	6.87957e-07	-0.528513	2279.85	2027.62	2326.17	1407.55	1700.33	1488.93	ID=cds-XZW60294.1; Parent=gene-ACT42K_14030; Dbxref=NCBI_GP:XZW60294.1; Name=XZW60294.1; Ontology_term=GO:0006865,GO:0055085,GO:0015171,GO:0016020; gbkey=CDS; go_component=membrane|0016020||IEA; go_function=amino acid transmembrane transporter activity|0015171||IEA; go_process=amino acid transport|0006865||IEA,transmembrane transport|0055085||IEA; inference=COORDINATES: similar to AA sequence:RefSeq:WP_002014084.1; locus_tag=ACT42K_14030; product=amino acid permease; protein_id=XZW60294.1; transl_table=11
cds-XZW60483.1	CP199139.1	3131289	3131741	-	protein TolR	ACT42K_15155	tolR	7.56625e-07	-0.691722	633.231	472.808	564.908	341.223	358.22	332.976	ID=cds-XZW60483.1; Parent=gene-ACT42K_15155; Dbxref=NCBI_GP:XZW60483.1; Name=XZW60483.1; Ontology_term=GO:0061024,GO:1902600,GO:0015078,GO:0098567; gbkey=CDS; gene=tolR; go_component=periplasmic side of plasma membrane|0098567||IEA; go_function=proton transmembrane transporter activity|0015078||IEA; go_process=membrane organization|0061024||IEA,proton transmembrane transport|1902600||IEA; inference=COORDINATES: similar to AA sequence:RefSeq:YP_004996294.1; locus_tag=ACT42K_15155; product=protein TolR; protein_id=XZW60483.1; transl_table=11
cds-XZW63212.1	CP199139.1	3129882	3130118	-	cell envelope integrity protein TolA	ACT42K_15145	-	7.96526e-07	-0.77522	361.691	310.797	315.722	213.264	192.287	171.218	ID=cds-XZW63212.1; Parent=gene-ACT42K_15145; Dbxref=NCBI_GP:XZW63212.1; Name=XZW63212.1; Ontology_term=GO:0016020; gbkey=CDS; go_component=membrane|0016020||IEA; inference=COORDINATES: protein motif:HMM:TIGR02794.1; locus_tag=ACT42K_15145; product=cell envelope integrity protein TolA; protein_id=XZW63212.1; transl_table=11
cds-XZW62619.1	CP199139.1	1455826	1456647	-	HAD hydrolase family protein	ACT42K_07165	-	8.08127e-07	0.580672	551.769	494.299	524.464	835.286	794.527	716.088	ID=cds-XZW62619.1; Parent=gene-ACT42K_07165; Dbxref=NCBI_GP:XZW62619.1; Name=XZW62619.1; gbkey=CDS; inference=COORDINATES: similar to AA sequence:RefSeq:WP_016660222.1; locus_tag=ACT42K_07165; product=HAD hydrolase family protein; protein_id=XZW62619.1; transl_table=11
cds-XZW62823.1	CP199139.1	1692658	1693614	+	DnaJ C-terminal domain-containing protein	ACT42K_08285	-	8.21535e-07	0.552408	1257.77	1077.87	1283.76	1578.16	1872.12	1851.23	ID=cds-XZW62823.1; Parent=gene-ACT42K_08285; Dbxref=NCBI_GP:XZW62823.1; Name=XZW62823.1; gbkey=CDS; inference=COORDINATES: similar to AA sequence:RefSeq:YP_004997542.1; locus_tag=ACT42K_08285; product=DnaJ C-terminal domain-containing protein; protein_id=XZW62823.1; transl_table=11
cds-XZW62786.1	CP199139.1	1651192	1651887	-	helix-turn-helix transcriptional regulator	ACT42K_08080	-	8.28858e-07	1.03745	64.0834	90.098	92.6292	171.5	162.029	173.11	ID=cds-XZW62786.1; Parent=gene-ACT42K_08080; Dbxref=NCBI_GP:XZW62786.1; Name=XZW62786.1; Ontology_term=GO:0006355,GO:0003677,GO:0003700; gbkey=CDS; go_function=DNA binding|0003677||IEA,DNA-binding transcription factor activity|0003700||IEA; go_process=regulation of DNA-templated transcription|0006355||IEA; inference=COORDINATES: similar to AA sequence:RefSeq:YP_004997582.1; locus_tag=ACT42K_08080; product=helix-turn-helix transcriptional regulator; protein_id=XZW62786.1; transl_table=11
cds-XZW63124.1	CP199139.1	740559	740975	-	hypothetical protein	ACT42K_03685	-	8.38895e-07	0.840585	123.822	146.306	140.901	231.925	259.636	245.948	ID=cds-XZW63124.1; Parent=gene-ACT42K_03685; Dbxref=NCBI_GP:XZW63124.1; Name=XZW63124.1; gbkey=CDS; inference=COORDINATES: similar to AA sequence:RefSeq:YP_004994708.1; locus_tag=ACT42K_03685; product=hypothetical protein; protein_id=XZW63124.1; transl_table=11
cds-XZW62788.1	CP199139.1	1652632	1653564	-	RluA family pseudouridine synthase	ACT42K_08090	-	8.54102e-07	0.493489	1257.77	1117.55	1251.15	1627.03	1799.89	1673.4	ID=cds-XZW62788.1; Parent=gene-ACT42K_08090; Dbxref=NCBI_GP:XZW62788.1; Name=XZW62788.1; Ontology_term=GO:0001522,GO:0009451,GO:0003723,GO:0009982; gbkey=CDS; go_function=RNA binding|0003723||IEA,pseudouridine synthase activity|0009982||IEA; go_process=pseudouridine synthesis|0001522||IEA,RNA modification|0009451||IEA; inference=COORDINATES: similar to AA sequence:RefSeq:WP_005133243.1; locus_tag=ACT42K_08090; product=RluA family pseudouridine synthase; protein_id=XZW62788.1; transl_table=11
cds-XZW61612.1	CP199139.1	320514	320978	+	hypothetical protein	ACT42K_01535	-	8.68255e-07	0.499501	1363.13	1186.98	1324.21	1861.62	1908.23	1701.77	ID=cds-XZW61612.1; Parent=gene-ACT42K_01535; Dbxref=NCBI_GP:XZW61612.1; Name=XZW61612.1; gbkey=CDS; inference=COORDINATES: similar to AA sequence:RefSeq:WP_001046931.1; locus_tag=ACT42K_01535; product=hypothetical protein; protein_id=XZW61612.1; transl_table=11
cds-XZW61090.1	CP199139.1	3824405	3824779	-	DUF2750 domain-containing protein	ACT42K_18470	-	8.76708e-07	-0.707824	478.996	390.149	508.808	287.018	279.158	274.327	ID=cds-XZW61090.1; Parent=gene-ACT42K_18470; Dbxref=NCBI_GP:XZW61090.1; Name=XZW61090.1; gbkey=CDS; inference=COORDINATES: similar to AA sequence:RefSeq:WP_005040064.1; locus_tag=ACT42K_18470; product=DUF2750 domain-containing protein; protein_id=XZW61090.1; transl_table=11
cds-XZW60844.1	CP199139.1	3558650	3561037	-	phosphoenolpyruvate synthase	ACT42K_17135	ppsA	8.78996e-07	-0.461659	17265.6	15337.3	18036.6	11586.5	13121.4	12060	ID=cds-XZW60844.1; Parent=gene-ACT42K_17135; Dbxref=NCBI_GP:XZW60844.1; Name=XZW60844.1; Ontology_term=GO:0006090,GO:0016310,GO:0005524,GO:0008986,GO:0016772; gbkey=CDS; gene=ppsA; go_function=ATP binding|0005524||IEA,pyruvate%2C water dikinase activity|0008986||IEA,transferase activity%2C transferring phosphorus-containing groups|0016772||IEA; go_process=pyruvate metabolic process|0006090||IEA,phosphorylation|0016310||IEA; inference=COORDINATES: similar to AA sequence:RefSeq:YP_004995920.1; locus_tag=ACT42K_17135; product=phosphoenolpyruvate synthase; protein_id=XZW60844.1; transl_table=11
cds-XZW62636.1	CP199139.1	1478391	1478945	-	hypothetical protein	ACT42K_07255	-	8.89003e-07	1.0505	66.2557	86.7916	74.3643	168.834	160.077	144.731	ID=cds-XZW62636.1; Parent=gene-ACT42K_07255; Dbxref=NCBI_GP:XZW62636.1; Name=XZW62636.1; gbkey=CDS; inference=COORDINATES: similar to AA sequence:RefSeq:WP_001220175.1; locus_tag=ACT42K_07255; product=hypothetical protein; protein_id=XZW62636.1; transl_table=11
cds-XZW62754.1	CP199139.1	1616225	1618135	+	ATP-binding cassette domain-containing protein	ACT42K_07920	-	9.43744e-07	0.539683	1113.31	913.378	943.252	1514.18	1432.88	1367.85	ID=cds-XZW62754.1; Parent=gene-ACT42K_07920; Dbxref=NCBI_GP:XZW62754.1; Name=XZW62754.1; Ontology_term=GO:0005524; gbkey=CDS; go_function=ATP binding|0005524||IEA; inference=COORDINATES: similar to AA sequence:RefSeq:YP_004997613.1; locus_tag=ACT42K_07920; product=ATP-binding cassette domain-containing protein; protein_id=XZW62754.1; transl_table=11
cds-XZW61969.1	CP199139.1	708740	709699	-	LysR substrate-binding domain-containing protein	ACT42K_03555	-	9.66376e-07	1.31627	34.7571	43.8091	37.8345	99.5234	96.6316	95.5415	ID=cds-XZW61969.1; Parent=gene-ACT42K_03555; Dbxref=NCBI_GP:XZW61969.1; Name=XZW61969.1; gbkey=CDS; inference=COORDINATES: similar to AA sequence:RefSeq:WP_000423279.1; locus_tag=ACT42K_03555; product=LysR substrate-binding domain-containing protein; protein_id=XZW61969.1; transl_table=11
cds-XZW62637.1	CP199139.1	1479026	1479958	-	aminoglycoside phosphotransferase family protein	ACT42K_07260	-	1.0026e-06	0.730984	186.819	201.687	221.788	348.332	341.627	320.679	ID=cds-XZW62637.1; Parent=gene-ACT42K_07260; Dbxref=NCBI_GP:XZW62637.1; Name=XZW62637.1; gbkey=CDS; inference=COORDINATES: similar to AA sequence:RefSeq:WP_005038765.1; locus_tag=ACT42K_07260; product=aminoglycoside phosphotransferase family protein; protein_id=XZW62637.1; transl_table=11
cds-XZW62552.1	CP199139.1	1375723	1376406	-	ATP phosphoribosyltransferase	ACT42K_06770	hisG	1.04398e-06	-0.694762	1014.47	932.39	901.504	679.78	625.665	454.059	ID=cds-XZW62552.1; Parent=gene-ACT42K_06770; Dbxref=NCBI_GP:XZW62552.1; Name=XZW62552.1; Ontology_term=GO:0000105,GO:0003879,GO:0005737; gbkey=CDS; gene=hisG; go_component=cytoplasm|0005737||IEA; go_function=ATP phosphoribosyltransferase activity|0003879||IEA; go_process=L-histidine biosynthetic process|0000105||IEA; inference=COORDINATES: similar to AA sequence:RefSeq:YP_004997803.1; locus_tag=ACT42K_06770; product=ATP phosphoribosyltransferase; protein_id=XZW62552.1; transl_table=11
cds-XZW59816.1	CP199139.1	2329479	2330246	-	hypothetical protein	ACT42K_11305	-	1.04726e-06	-0.511503	3382.3	3156.74	3636.02	2100.65	2465.57	2569.21	ID=cds-XZW59816.1; Parent=gene-ACT42K_11305; Dbxref=NCBI_GP:XZW59816.1; Name=XZW59816.1; gbkey=CDS; inference=COORDINATES: similar to AA sequence:RefSeq:WP_001026732.1; locus_tag=ACT42K_11305; product=hypothetical protein; protein_id=XZW59816.1; transl_table=11
cds-XZW60835.1	CP199139.1	3551361	3551807	-	50S ribosomal protein L9	ACT42K_17090	rplI	1.05622e-06	-0.517105	12655.9	10478.6	11341.2	8476.37	8558.24	7053.99	ID=cds-XZW60835.1; Parent=gene-ACT42K_17090; Dbxref=NCBI_GP:XZW60835.1; Name=XZW60835.1; Ontology_term=GO:0006412,GO:0003735,GO:0005840; gbkey=CDS; gene=rplI; go_component=ribosome|0005840||IEA; go_function=structural constituent of ribosome|0003735||IEA; go_process=translation|0006412||IEA; inference=COORDINATES: similar to AA sequence:RefSeq:YP_004995929.1; locus_tag=ACT42K_17090; product=50S ribosomal protein L9; protein_id=XZW60835.1; transl_table=11
cds-XZW62659.1	CP199139.1	1502322	1502873	-	hypothetical protein	ACT42K_07390	-	1.06207e-06	1.05136	68.428	87.6182	65.2318	151.062	153.244	158.921	ID=cds-XZW62659.1; Parent=gene-ACT42K_07390; Dbxref=NCBI_GP:XZW62659.1; Name=XZW62659.1; gbkey=CDS; inference=COORDINATES: similar to AA sequence:RefSeq:WP_001108358.1; locus_tag=ACT42K_07390; product=hypothetical protein; protein_id=XZW62659.1; transl_table=11
cds-XZW62028.1	CP199139.1	781901	783247	-	MFS transporter	ACT42K_03875	-	1.06779e-06	1.49907	27.154	64.4738	32.6159	112.852	100.536	145.677	ID=cds-XZW62028.1; Parent=gene-ACT42K_03875; Dbxref=NCBI_GP:XZW62028.1; Name=XZW62028.1; Ontology_term=GO:0055085,GO:0022857; gbkey=CDS; go_function=transmembrane transporter activity|0022857||IEA; go_process=transmembrane transport|0055085||IEA; inference=COORDINATES: similar to AA sequence:RefSeq:YP_004994668.1; locus_tag=ACT42K_03875; product=MFS transporter; protein_id=XZW62028.1; transl_table=11
cds-XZW60219.1	CP199139.1	2795060	2796073	-	methyltransferase	ACT42K_13610	-	1.095e-06	-0.608192	1122	939.003	990.219	752.646	659.828	587.438	ID=cds-XZW60219.1; Parent=gene-ACT42K_13610; Dbxref=NCBI_GP:XZW60219.1; Name=XZW60219.1; Ontology_term=GO:0008168; gbkey=CDS; go_function=methyltransferase activity|0008168||IEA; inference=COORDINATES: similar to AA sequence:RefSeq:YP_004996567.1; locus_tag=ACT42K_13610; product=methyltransferase; protein_id=XZW60219.1; transl_table=11
cds-XZW62981.1	CP199139.1	1891602	1893689	-	TonB-dependent copper receptor	ACT42K_09210	-	1.095e-06	0.513036	15586.4	12895.6	14099.2	18733.5	22800.2	19228.4	ID=cds-XZW62981.1; Parent=gene-ACT42K_09210; Dbxref=NCBI_GP:XZW62981.1; Name=XZW62981.1; Ontology_term=GO:0006825,GO:0005375,GO:0005507,GO:0019867; gbkey=CDS; go_component=outer membrane|0019867||IEA; go_function=copper ion transmembrane transporter activity|0005375||IEA,copper ion binding|0005507||IEA; go_process=copper ion transport|0006825||IEA; inference=COORDINATES: similar to AA sequence:RefSeq:YP_004997359.1; locus_tag=ACT42K_09210; product=TonB-dependent copper receptor; protein_id=XZW62981.1; transl_table=11
cds-XZW63022.1	CP199139.1	1931312	1931704	-	SirB2 family protein	ACT42K_09425	-	1.09664e-06	0.895044	106.444	114.896	110.894	189.272	223.522	206.218	ID=cds-XZW63022.1; Parent=gene-ACT42K_09425; Dbxref=NCBI_GP:XZW63022.1; Name=XZW63022.1; gbkey=CDS; inference=COORDINATES: similar to AA sequence:RefSeq:YP_004997316.1; locus_tag=ACT42K_09425; product=SirB2 family protein; protein_id=XZW63022.1; transl_table=11
cds-XZW62375.1	CP199139.1	1171908	1172282	-	30S ribosomal protein S12	ACT42K_05780	rpsL	1.09753e-06	-0.526467	23385	18258.5	20644.6	14484.2	15661.2	13095.8	ID=cds-XZW62375.1; Parent=gene-ACT42K_05780; Dbxref=NCBI_GP:XZW62375.1; Name=XZW62375.1; Ontology_term=GO:0006412,GO:0003735,GO:0015935; gbkey=CDS; gene=rpsL; go_component=small ribosomal subunit|0015935||IEA; go_function=structural constituent of ribosome|0003735||IEA; go_process=translation|0006412||IEA; inference=COORDINATES: similar to AA sequence:RefSeq:WP_000246374.1; locus_tag=ACT42K_05780; product=30S ribosomal protein S12; protein_id=XZW62375.1; transl_table=11
cds-XZW62810.1	CP199139.1	1677558	1678169	-	DUF1285 domain-containing protein	ACT42K_08215	-	1.12696e-06	0.612811	462.704	390.149	394	606.026	623.713	676.358	ID=cds-XZW62810.1; Parent=gene-ACT42K_08215; Dbxref=NCBI_GP:XZW62810.1; Name=XZW62810.1; gbkey=CDS; inference=COORDINATES: similar to AA sequence:RefSeq:YP_004997556.1; locus_tag=ACT42K_08215; product=DUF1285 domain-containing protein; protein_id=XZW62810.1; transl_table=11
cds-XZW59865.1	CP199139.1	2391693	2394848	-	DEAD/DEAH box helicase family protein	ACT42K_11570	-	1.15765e-06	0.748878	217.232	312.45	251.795	437.192	421.665	460.68	ID=cds-XZW59865.1; Parent=gene-ACT42K_11570; Dbxref=NCBI_GP:XZW59865.1; Name=XZW59865.1; Ontology_term=GO:0003677,GO:0005524,GO:0016787; gbkey=CDS; go_function=DNA binding|0003677||IEA,ATP binding|0005524||IEA,hydrolase activity|0016787||IEA; inference=COORDINATES: similar to AA sequence:RefSeq:WP_004839880.1; locus_tag=ACT42K_11570; product=DEAD/DEAH box helicase family protein; protein_id=XZW59865.1; transl_table=11
cds-XZW62550.1	CP199139.1	1373173	1374258	-	histidinol-phosphate transaminase	ACT42K_06760	hisC	1.16352e-06	-0.58638	738.588	654.657	763.212	482.511	504.632	446.491	ID=cds-XZW62550.1; Parent=gene-ACT42K_06760; Dbxref=NCBI_GP:XZW62550.1; Name=XZW62550.1; Ontology_term=GO:0000105,GO:0004400; gbkey=CDS; gene=hisC; go_function=histidinol-phosphate transaminase activity|0004400||IEA; go_process=L-histidine biosynthetic process|0000105||IEA; inference=COORDINATES: similar to AA sequence:RefSeq:YP_004997805.1; locus_tag=ACT42K_06760; product=histidinol-phosphate transaminase; protein_id=XZW62550.1; transl_table=11
cds-XZW62076.1	CP199139.1	836092	839337	-	DEAD/DEAH box helicase	ACT42K_04140	-	1.17874e-06	-0.527662	755.967	762.94	761.908	520.721	528.058	533.519	ID=cds-XZW62076.1; Parent=gene-ACT42K_04140; Dbxref=NCBI_GP:XZW62076.1; Name=XZW62076.1; Ontology_term=GO:0003676,GO:0004386,GO:0005524,GO:0016887; gbkey=CDS; go_function=nucleic acid binding|0003676||IEA,helicase activity|0004386||IEA,ATP binding|0005524||IEA,ATP hydrolysis activity|0016887||IEA; inference=COORDINATES: similar to AA sequence:RefSeq:WP_000368997.1; locus_tag=ACT42K_04140; product=DEAD/DEAH box helicase; protein_id=XZW62076.1; transl_table=11
cds-XZW62991.1	CP199139.1	1902132	1902677	+	glutathione peroxidase	ACT42K_09260	-	1.20109e-06	0.526443	921.063	787.737	851.928	1145.41	1290.37	1249.61	ID=cds-XZW62991.1; Parent=gene-ACT42K_09260; Dbxref=NCBI_GP:XZW62991.1; Name=XZW62991.1; Ontology_term=GO:0004602,GO:0043295; gbkey=CDS; go_function=glutathione peroxidase activity|0004602||IEA,glutathione binding|0043295||IEA; inference=COORDINATES: similar to AA sequence:RefSeq:YP_004997349.1; locus_tag=ACT42K_09260; product=glutathione peroxidase; protein_id=XZW62991.1; transl_table=11
cds-XZW60537.1	CP199139.1	3183080	3184537	+	glyceraldehyde-3-phosphate dehydrogenase	ACT42K_15440	-	1.20179e-06	-0.49474	9645.09	8022.03	8898.93	6298.41	6837.42	5715.46	ID=cds-XZW60537.1; Parent=gene-ACT42K_15440; Dbxref=NCBI_GP:XZW60537.1; Name=XZW60537.1; Ontology_term=GO:0006006,GO:0016620,GO:0050661,GO:0051287; gbkey=CDS; go_function=oxidoreductase activity%2C acting on the aldehyde or oxo group of donors%2C NAD or NADP as acceptor|0016620||IEA,NADP binding|0050661||IEA,NAD binding|0051287||IEA; go_process=glucose metabolic process|0006006||IEA; inference=COORDINATES: similar to AA sequence:RefSeq:YP_004996239.1; locus_tag=ACT42K_15440; product=glyceraldehyde-3-phosphate dehydrogenase; protein_id=XZW60537.1; transl_table=11
cds-XZW60274.1	CP199139.1	2858697	2859257	+	Maf-like protein	ACT42K_13925	-	1.24743e-06	-0.736216	407.31	346.34	337.901	240.811	204.976	209.056	ID=cds-XZW60274.1; Parent=gene-ACT42K_13925; Dbxref=NCBI_GP:XZW60274.1; Name=XZW60274.1; gbkey=CDS; inference=COORDINATES: similar to AA sequence:RefSeq:WP_002116203.1; locus_tag=ACT42K_13925; product=Maf-like protein; protein_id=XZW60274.1; transl_table=11
cds-XZW62509.1	CP199139.1	1324589	1325080	-	flavin reductase	ACT42K_06515	-	1.27078e-06	-0.54179	1255.6	1073.74	1281.15	773.972	834.546	868.387	ID=cds-XZW62509.1; Parent=gene-ACT42K_06515; Dbxref=NCBI_GP:XZW62509.1; Name=XZW62509.1; Ontology_term=GO:0010181; gbkey=CDS; go_function=FMN binding|0010181||IEA; inference=COORDINATES: similar to AA sequence:RefSeq:YP_004997859.1; locus_tag=ACT42K_06515; product=flavin reductase; protein_id=XZW62509.1; transl_table=11
cds-XZW62584.1	CP199139.1	1421334	1421870	-	ribosome biogenesis factor YjgA	ACT42K_06990	yjgA	1.27681e-06	0.601998	575.664	454.623	493.153	727.765	799.407	782.305	ID=cds-XZW62584.1; Parent=gene-ACT42K_06990; Dbxref=NCBI_GP:XZW62584.1; Name=XZW62584.1; Ontology_term=GO:0042254; gbkey=CDS; gene=yjgA; go_process=ribosome biogenesis|0042254||IEA; inference=COORDINATES: similar to AA sequence:RefSeq:YP_004997764.1; locus_tag=ACT42K_06990; product=ribosome biogenesis factor YjgA; protein_id=XZW62584.1; transl_table=11
cds-XZW62758.1	CP199139.1	1621254	1622354	+	glycosyltransferase family 4 protein	ACT42K_07940	-	1.30364e-06	0.619569	344.312	305.837	340.51	521.609	507.56	489.059	ID=cds-XZW62758.1; Parent=gene-ACT42K_07940; Dbxref=NCBI_GP:XZW62758.1; Name=XZW62758.1; gbkey=CDS; inference=COORDINATES: similar to AA sequence:RefSeq:YP_004997610.1; locus_tag=ACT42K_07940; product=glycosyltransferase family 4 protein; protein_id=XZW62758.1; transl_table=11
cds-XZW62003.1	CP199139.1	750164	751483	-	adenylosuccinate synthase	ACT42K_03740	-	1.42453e-06	-0.48061	4742.17	4088.3	4474.9	3134.1	3468.98	2930.57	ID=cds-XZW62003.1; Parent=gene-ACT42K_03740; Dbxref=NCBI_GP:XZW62003.1; Name=XZW62003.1; Ontology_term=GO:0006164,GO:0004019,GO:0005525; gbkey=CDS; go_function=adenylosuccinate synthase activity|0004019||IEA,GTP binding|0005525||IEA; go_process=purine nucleotide biosynthetic process|0006164||IEA; inference=COORDINATES: similar to AA sequence:RefSeq:YP_004994697.1; locus_tag=ACT42K_03740; product=adenylosuccinate synthase; protein_id=XZW62003.1; transl_table=11
cds-XZW62382.1	CP199139.1	1179490	1180518	+	hypothetical protein	ACT42K_05815	-	1.44941e-06	-0.5684	717.951	648.044	677.106	487.842	436.306	452.167	ID=cds-XZW62382.1; Parent=gene-ACT42K_05815; Dbxref=NCBI_GP:XZW62382.1; Name=XZW62382.1; gbkey=CDS; inference=COORDINATES: similar to AA sequence:RefSeq:WP_005129456.1; locus_tag=ACT42K_05815; product=hypothetical protein; protein_id=XZW62382.1; transl_table=11
cds-XZW61558.1	CP199139.1	264451	264879	-	ExbD/TolR family protein	ACT42K_01255	-	1.48421e-06	-0.763912	434.464	322.369	365.298	237.257	219.617	202.434	ID=cds-XZW61558.1; Parent=gene-ACT42K_01255; Dbxref=NCBI_GP:XZW61558.1; Name=XZW61558.1; Ontology_term=GO:0055085,GO:0022857; gbkey=CDS; go_function=transmembrane transporter activity|0022857||IEA; go_process=transmembrane transport|0055085||IEA; inference=COORDINATES: similar to AA sequence:RefSeq:WP_000669681.1; locus_tag=ACT42K_01255; product=ExbD/TolR family protein; protein_id=XZW61558.1; transl_table=11
cds-XZW62399.1	CP199139.1	1198471	1199754	-	glutamyl-tRNA reductase	ACT42K_05915	hemA	1.53222e-06	-0.506518	1713.96	1481.24	1671.24	1159.63	1208.38	1054.74	ID=cds-XZW62399.1; Parent=gene-ACT42K_05915; Dbxref=NCBI_GP:XZW62399.1; Name=XZW62399.1; Ontology_term=GO:0008883,GO:0050661; gbkey=CDS; gene=hemA; go_function=glutamyl-tRNA reductase activity|0008883||IEA,NADP binding|0050661||IEA; inference=COORDINATES: similar to AA sequence:RefSeq:WP_004710288.1; locus_tag=ACT42K_05915; product=glutamyl-tRNA reductase; protein_id=XZW62399.1; transl_table=11
cds-XZW62545.1	CP199139.1	1365258	1366580	-	putative pilus assembly protein FilE	ACT42K_06730	filE	1.53628e-06	-0.56513	636.489	591.01	618.398	404.314	421.665	420.95	ID=cds-XZW62545.1; Parent=gene-ACT42K_06730; Dbxref=NCBI_GP:XZW62545.1; Name=XZW62545.1; gbkey=CDS; gene=filE; inference=COORDINATES: similar to AA sequence:RefSeq:WP_000240767.1; locus_tag=ACT42K_06730; product=putative pilus assembly protein FilE; protein_id=XZW62545.1; transl_table=11
cds-XZW61541.1	CP199139.1	248522	248887	-	lipopolysaccharide assembly protein LapA domain-containing protein	ACT42K_01155	-	1.55029e-06	-0.494096	2327.64	2023.48	2296.16	1457.31	1694.47	1565.56	ID=cds-XZW61541.1; Parent=gene-ACT42K_01155; Dbxref=NCBI_GP:XZW61541.1; Name=XZW61541.1; Ontology_term=GO:0005886; gbkey=CDS; go_component=plasma membrane|0005886||IEA; inference=COORDINATES: similar to AA sequence:RefSeq:YP_004995232.1; locus_tag=ACT42K_01155; product=lipopolysaccharide assembly protein LapA domain-containing protein; protein_id=XZW61541.1; transl_table=11
cds-XZW61030.1	CP199139.1	3763860	3765254	+	class II fumarate hydratase	ACT42K_18160	fumC	1.5659e-06	-0.540219	3259.56	2669.05	3112.86	2018.01	2322.09	1874.88	ID=cds-XZW61030.1; Parent=gene-ACT42K_18160; Dbxref=NCBI_GP:XZW61030.1; Name=XZW61030.1; Ontology_term=GO:0006106,GO:0004333,GO:0045239; gbkey=CDS; gene=fumC; go_component=tricarboxylic acid cycle heteromeric enzyme complex|0045239||IEA; go_function=fumarate hydratase activity|0004333||IEA; go_process=fumarate metabolic process|0006106||IEA; inference=COORDINATES: similar to AA sequence:RefSeq:YP_004995743.1; locus_tag=ACT42K_18160; product=class II fumarate hydratase; protein_id=XZW61030.1; transl_table=11
cds-XZW59931.1	CP199139.1	2464505	2466013	-	glutamate--tRNA ligase	ACT42K_11960	gltX	1.65932e-06	-0.469405	3549.57	3050.11	3439.02	2420.55	2563.18	2263.67	ID=cds-XZW59931.1; Parent=gene-ACT42K_11960; Dbxref=NCBI_GP:XZW59931.1; Name=XZW59931.1; Ontology_term=GO:0006424,GO:0000166,GO:0004818,GO:0005524; gbkey=CDS; gene=gltX; go_function=nucleotide binding|0000166||IEA,glutamate-tRNA ligase activity|0004818||IEA,ATP binding|0005524||IEA; go_process=glutamyl-tRNA aminoacylation|0006424||IEA; inference=COORDINATES: similar to AA sequence:RefSeq:WP_004705162.1; locus_tag=ACT42K_11960; product=glutamate--tRNA ligase; protein_id=XZW59931.1; transl_table=11
cds-XZW61052.1	CP199139.1	3785682	3786752	+	UDP-3-O-(3-hydroxymyristoyl)glucosamine N-acyltransferase	ACT42K_18270	lpxD	1.69769e-06	-0.490903	1620.55	1397.76	1459.89	1033.44	1110.78	1041.5	ID=cds-XZW61052.1; Parent=gene-ACT42K_18270; Dbxref=NCBI_GP:XZW61052.1; Name=XZW61052.1; Ontology_term=GO:0009245,GO:0016410; gbkey=CDS; gene=lpxD; go_function=N-acyltransferase activity|0016410||IEA; go_process=lipid A biosynthetic process|0009245||IEA; inference=COORDINATES: similar to AA sequence:RefSeq:YP_004995718.1; locus_tag=ACT42K_18270; product=UDP-3-O-(3-hydroxymyristoyl)glucosamine N-acyltransferase; protein_id=XZW61052.1; transl_table=11
cds-XZW63009.1	CP199139.1	1917805	1919595	+	arginine--tRNA ligase	ACT42K_09350	argS	1.73232e-06	0.439402	3332.34	2892.23	3277.25	4320.38	4411.87	4145.18	ID=cds-XZW63009.1; Parent=gene-ACT42K_09350; Dbxref=NCBI_GP:XZW63009.1; Name=XZW63009.1; Ontology_term=GO:0006420,GO:0004814,GO:0005524,GO:0005737; gbkey=CDS; gene=argS; go_component=cytoplasm|0005737||IEA; go_function=arginine-tRNA ligase activity|0004814||IEA,ATP binding|0005524||IEA; go_process=arginyl-tRNA aminoacylation|0006420||IEA; inference=COORDINATES: similar to AA sequence:RefSeq:YP_004997331.1; locus_tag=ACT42K_09350; product=arginine--tRNA ligase; protein_id=XZW63009.1; transl_table=11
cds-XZW60071.1	CP199139.1	2615118	2616608	+	flavin-containing monooxygenase	ACT42K_12745	-	1.75714e-06	0.546342	687.539	619.114	639.272	856.612	1009.26	975.28	ID=cds-XZW60071.1; Parent=gene-ACT42K_12745; Dbxref=NCBI_GP:XZW60071.1; Name=XZW60071.1; Ontology_term=GO:0004497,GO:0016709,GO:0050660; gbkey=CDS; go_function=monooxygenase activity|0004497||IEA,oxidoreductase activity%2C acting on paired donors%2C with incorporation or reduction of molecular oxygen%2C NAD(P)H as one donor%2C and incorporation of one atom of oxygen|0016709||IEA,flavin adenine dinucleotide binding|0050660||IEA; inference=COORDINATES: similar to AA sequence:RefSeq:YP_004996782.1; locus_tag=ACT42K_12745; product=flavin-containing monooxygenase; protein_id=XZW60071.1; transl_table=11
cds-XZW61652.1	CP199139.1	366976	367791	+	serine O-acetyltransferase	ACT42K_01755	cysE	1.80057e-06	-0.624788	767.915	610.021	667.974	478.956	437.282	408.653	ID=cds-XZW61652.1; Parent=gene-ACT42K_01755; Dbxref=NCBI_GP:XZW61652.1; Name=XZW61652.1; Ontology_term=GO:0006535,GO:0009001,GO:0005737; gbkey=CDS; gene=cysE; go_component=cytoplasm|0005737||IEA; go_function=serine O-acetyltransferase activity|0009001||IEA; go_process=cysteine biosynthetic process from serine|0006535||IEA; inference=COORDINATES: similar to AA sequence:RefSeq:YP_004995112.1; locus_tag=ACT42K_01755; product=serine O-acetyltransferase; protein_id=XZW61652.1; transl_table=11
cds-XZW59974.1	CP199139.1	2517914	2518948	-	lipase secretion chaperone	ACT42K_12210	-	1.86273e-06	1.38027	29.3263	45.4623	32.6159	109.298	84.9187	88.9198	ID=cds-XZW59974.1; Parent=gene-ACT42K_12210; Dbxref=NCBI_GP:XZW59974.1; Name=XZW59974.1; gbkey=CDS; inference=COORDINATES: similar to AA sequence:RefSeq:YP_004996891.1; locus_tag=ACT42K_12210; product=lipase secretion chaperone; protein_id=XZW59974.1; transl_table=11
cds-XZW60097.1	CP199139.1	2648522	2649184	+	ribonuclease T2 family protein	ACT42K_12905	-	1.89151e-06	-0.625856	639.748	537.281	544.033	382.987	390.431	341.49	ID=cds-XZW60097.1; Parent=gene-ACT42K_12905; Dbxref=NCBI_GP:XZW60097.1; Name=XZW60097.1; gbkey=CDS; inference=COORDINATES: similar to AA sequence:RefSeq:YP_004996754.1; locus_tag=ACT42K_12905; product=ribonuclease T2 family protein; protein_id=XZW60097.1; transl_table=11
cds-XZW62888.1	CP199139.1	1776255	1776611	-	YMGG-like glycine zipper-containing protein	ACT42K_08650	-	1.92878e-06	0.981791	169.441	153.745	169.603	235.479	436.306	300.814	ID=cds-XZW62888.1; Parent=gene-ACT42K_08650; Dbxref=NCBI_GP:XZW62888.1; Name=XZW62888.1; gbkey=CDS; inference=COORDINATES: similar to AA sequence:RefSeq:YP_004997464.1; locus_tag=ACT42K_08650; product=YMGG-like glycine zipper-containing protein; protein_id=XZW62888.1; transl_table=11
cds-XZW61081.1	CP199139.1	3816871	3817116	-	hypothetical protein	ACT42K_18425	-	1.92885e-06	-0.527843	1241.48	1017.53	1115.46	796.187	769.149	772.846	ID=cds-XZW61081.1; Parent=gene-ACT42K_18425; Dbxref=NCBI_GP:XZW61081.1; Name=XZW61081.1; gbkey=CDS; inference=COORDINATES: similar to AA sequence:RefSeq:WP_000949686.1; locus_tag=ACT42K_18425; product=hypothetical protein; protein_id=XZW61081.1; transl_table=11
cds-XZW61545.1	CP199139.1	251843	252286	-	SRPBCC family protein	ACT42K_01175	-	1.97719e-06	-0.736579	381.242	313.276	384.868	199.047	237.187	210.002	ID=cds-XZW61545.1; Parent=gene-ACT42K_01175; Dbxref=NCBI_GP:XZW61545.1; Name=XZW61545.1; gbkey=CDS; inference=COORDINATES: similar to AA sequence:RefSeq:WP_004747375.1; locus_tag=ACT42K_01175; product=SRPBCC family protein; protein_id=XZW61545.1; transl_table=11
cds-XZW61378.1	CP199139.1	64167	65957	+	bifunctional metallophosphatase/5'-nucleotidase	ACT42K_00280	-	2.05e-06	0.972716	86.8927	142.173	117.417	228.371	199.12	256.354	ID=cds-XZW61378.1; Parent=gene-ACT42K_00280; Dbxref=NCBI_GP:XZW61378.1; Name=XZW61378.1; gbkey=CDS; inference=COORDINATES: similar to AA sequence:RefSeq:YP_004995394.1; locus_tag=ACT42K_00280; product=bifunctional metallophosphatase/5'-nucleotidase; protein_id=XZW61378.1; transl_table=11
cds-XZW62348.1	CP199139.1	1143047	1143445	+	outer membrane protein assembly factor BamE	ACT42K_05640	-	2.05859e-06	-0.469405	3294.32	2777.33	3294.21	2184.18	2315.25	2260.83	ID=cds-XZW62348.1; Parent=gene-ACT42K_05640; Dbxref=NCBI_GP:XZW62348.1; Name=XZW62348.1; Ontology_term=GO:0051205,GO:0030674,GO:1990063; gbkey=CDS; go_component=Bam protein complex|1990063||IEA; go_function=protein-macromolecule adaptor activity|0030674||IEA; go_process=protein insertion into membrane|0051205||IEA; inference=COORDINATES: similar to AA sequence:RefSeq:YP_004994426.1; locus_tag=ACT42K_05640; product=outer membrane protein assembly factor BamE; protein_id=XZW62348.1; transl_table=11
cds-XZW59805.1	CP199139.1	2315415	2316182	-	putative porin	ACT42K_11235	-	2.16729e-06	-0.520113	34098.9	29049.6	34126.7	19326.2	24443.9	24059.4	ID=cds-XZW59805.1; Parent=gene-ACT42K_11235; Dbxref=NCBI_GP:XZW59805.1; Name=XZW59805.1; gbkey=CDS; inference=COORDINATES: similar to AA sequence:RefSeq:YP_004997052.1; locus_tag=ACT42K_11235; product=putative porin; protein_id=XZW59805.1; transl_table=11
cds-XZW60826.1	CP199139.1	3539832	3540737	-	50S ribosomal protein L11 methyltransferase	ACT42K_17040	prmA	2.2181e-06	-0.483288	1098.11	1019.18	1021.53	748.203	749.627	747.305	ID=cds-XZW60826.1; Parent=gene-ACT42K_17040; Dbxref=NCBI_GP:XZW60826.1; Name=XZW60826.1; Ontology_term=GO:0036211,GO:0008757; gbkey=CDS; gene=prmA; go_function=S-adenosylmethionine-dependent methyltransferase activity|0008757||IEA; go_process=protein modification process|0036211||IEA; inference=COORDINATES: similar to AA sequence:RefSeq:YP_004995940.1; locus_tag=ACT42K_17040; product=50S ribosomal protein L11 methyltransferase; protein_id=XZW60826.1; transl_table=11
cds-XZW59585.1	CP199139.1	2051450	2051617	-	ABZJ_00068 family colistin stress protein	ACT42K_10000	-	2.22287e-06	1.28991	46.7048	33.0635	39.1391	100.412	92.7273	95.5415	ID=cds-XZW59585.1; Parent=gene-ACT42K_10000; Dbxref=NCBI_GP:XZW59585.1; Name=XZW59585.1; gbkey=CDS; inference=COORDINATES: similar to AA sequence:RefSeq:YP_004997230.1; locus_tag=ACT42K_10000; product=ABZJ_00068 family colistin stress protein; protein_id=XZW59585.1; transl_table=11
cds-XZW60323.1	CP199139.1	2916045	2916356	+	50S ribosomal protein L21	ACT42K_14195	rplU	2.24409e-06	-0.439638	14500.2	12317	13540.8	10126.5	10345.4	9281.71	ID=cds-XZW60323.1; Parent=gene-ACT42K_14195; Dbxref=NCBI_GP:XZW60323.1; Name=XZW60323.1; Ontology_term=GO:0006412,GO:0003723,GO:0003735,GO:0005840; gbkey=CDS; gene=rplU; go_component=ribosome|0005840||IEA; go_function=RNA binding|0003723||IEA,structural constituent of ribosome|0003735||IEA; go_process=translation|0006412||IEA; inference=COORDINATES: similar to AA sequence:RefSeq:WP_000271409.1; locus_tag=ACT42K_14195; product=50S ribosomal protein L21; protein_id=XZW60323.1; transl_table=11
cds-XZW60855.1	CP199139.1	3573681	3574769	+	peptide chain release factor 1	ACT42K_17195	prfA	2.24758e-06	-0.516772	1226.27	1041.5	1124.6	807.739	816	745.413	ID=cds-XZW60855.1; Parent=gene-ACT42K_17195; Dbxref=NCBI_GP:XZW60855.1; Name=XZW60855.1; Ontology_term=GO:0006415,GO:0003747; gbkey=CDS; gene=prfA; go_function=translation release factor activity|0003747||IEA; go_process=translational termination|0006415||IEA; inference=COORDINATES: similar to AA sequence:RefSeq:YP_004995908.1; locus_tag=ACT42K_17195; product=peptide chain release factor 1; protein_id=XZW60855.1; transl_table=11
cds-XZW63026.1	CP199139.1	1935222	1936496	-	porin	ACT42K_09455	-	2.24957e-06	0.925131	92.3235	128.948	110.894	223.039	184.479	226.083	ID=cds-XZW63026.1; Parent=gene-ACT42K_09455; Dbxref=NCBI_GP:XZW63026.1; Name=XZW63026.1; gbkey=CDS; inference=COORDINATES: similar to AA sequence:RefSeq:YP_004997312.1; locus_tag=ACT42K_09455; product=porin; protein_id=XZW63026.1; transl_table=11
cds-XZW62242.1	CP199139.1	1009726	1011255	-	lysine--tRNA ligase	ACT42K_05060	lysS	2.25284e-06	-0.487122	4607.49	3988.28	4430.55	3251.39	3291.33	2748	ID=cds-XZW62242.1; Parent=gene-ACT42K_05060; Dbxref=NCBI_GP:XZW62242.1; Name=XZW62242.1; Ontology_term=GO:0006430,GO:0004824,GO:0005524,GO:0005737; gbkey=CDS; gene=lysS; go_component=cytoplasm|0005737||IEA; go_function=lysine-tRNA ligase activity|0004824||IEA,ATP binding|0005524||IEA; go_process=lysyl-tRNA aminoacylation|0006430||IEA; inference=COORDINATES: similar to AA sequence:RefSeq:WP_002054306.1; locus_tag=ACT42K_05060; product=lysine--tRNA ligase; protein_id=XZW62242.1; transl_table=11
cds-XZW63196.1	CP199139.1	2715852	2717120	+	sensor histidine kinase	ACT42K_13260	-	2.29169e-06	-0.417843	5827.24	5062.84	5546.01	4021.81	4143.45	4134.77	ID=cds-XZW63196.1; Parent=gene-ACT42K_13260; Dbxref=NCBI_GP:XZW63196.1; Name=XZW63196.1; Ontology_term=GO:0007165,GO:0000155,GO:0004673,GO:0005524; gbkey=CDS; go_function=phosphorelay sensor kinase activity|0000155||IEA,protein histidine kinase activity|0004673||IEA,ATP binding|0005524||IEA; go_process=signal transduction|0007165||IEA; inference=COORDINATES: similar to AA sequence:RefSeq:WP_000194113.1; locus_tag=ACT42K_13260; product=sensor histidine kinase; protein_id=XZW63196.1; transl_table=11
cds-XZW61593.1	CP199139.1	302180	303346	+	methionine adenosyltransferase	ACT42K_01435	metK	2.36109e-06	-0.491562	3149.86	2701.29	3089.38	2112.21	2308.42	1935.42	ID=cds-XZW61593.1; Parent=gene-ACT42K_01435; Dbxref=NCBI_GP:XZW61593.1; Name=XZW61593.1; Ontology_term=GO:0006556,GO:0004478,GO:0005524; gbkey=CDS; gene=metK; go_function=methionine adenosyltransferase activity|0004478||IEA,ATP binding|0005524||IEA; go_process=S-adenosylmethionine biosynthetic process|0006556||IEA; inference=COORDINATES: similar to AA sequence:RefSeq:WP_020753076.1; locus_tag=ACT42K_01435; product=methionine adenosyltransferase; protein_id=XZW61593.1; transl_table=11
cds-XZW61589.1	CP199139.1	297764	298354	+	lecithin retinol acyltransferase family protein	ACT42K_01415	-	2.37197e-06	-0.67169	445.325	372.791	379.649	245.254	255.732	250.678	ID=cds-XZW61589.1; Parent=gene-ACT42K_01415; Dbxref=NCBI_GP:XZW61589.1; Name=XZW61589.1; Ontology_term=GO:0042572,GO:0016746,GO:0047173; gbkey=CDS; go_function=acyltransferase activity|0016746||IEA,phosphatidylcholine-retinol O-acyltransferase activity|0047173||IEA; go_process=retinol metabolic process|0042572||IEA; inference=COORDINATES: similar to AA sequence:RefSeq:YP_004995180.1; locus_tag=ACT42K_01415; product=lecithin retinol acyltransferase family protein; protein_id=XZW61589.1; transl_table=11
cds-XZW62656.1	CP199139.1	1499080	1500054	+	hypothetical protein	ACT42K_07370	-	2.38457e-06	1.54502	20.637	55.3813	28.702	92.4146	92.7273	127.704	ID=cds-XZW62656.1; Parent=gene-ACT42K_07370; Dbxref=NCBI_GP:XZW62656.1; Name=XZW62656.1; gbkey=CDS; inference=COORDINATES: similar to AA sequence:RefSeq:WP_000957703.1; locus_tag=ACT42K_07370; product=hypothetical protein; protein_id=XZW62656.1; transl_table=11
cds-XZW60351.1	CP199139.1	2950067	2951569	+	cation:proton antiporter	ACT42K_14360	-	2.47941e-06	-0.546652	976.457	872.049	930.206	594.475	704.728	602.574	ID=cds-XZW60351.1; Parent=gene-ACT42K_14360; Dbxref=NCBI_GP:XZW60351.1; Name=XZW60351.1; Ontology_term=GO:0006812,GO:1902600,GO:0015078,GO:0015297,GO:0016020; gbkey=CDS; go_component=membrane|0016020||IEA; go_function=proton transmembrane transporter activity|0015078||IEA,antiporter activity|0015297||IEA; go_process=monoatomic cation transport|0006812||IEA,proton transmembrane transport|1902600||IEA; inference=COORDINATES: similar to AA sequence:RefSeq:YP_004996409.1; locus_tag=ACT42K_14360; product=cation:proton antiporter; protein_id=XZW60351.1; transl_table=11
cds-XZW59723.1	CP199139.1	2222154	2223071	-	thiamine-phosphate kinase	ACT42K_10790	thiL	2.49853e-06	-0.617574	1044.89	868.743	892.371	669.117	645.187	513.654	ID=cds-XZW59723.1; Parent=gene-ACT42K_10790; Dbxref=NCBI_GP:XZW59723.1; Name=XZW59723.1; Ontology_term=GO:0009228,GO:0009030; gbkey=CDS; gene=thiL; go_function=thiamine-phosphate kinase activity|0009030||IEA; go_process=thiamine biosynthetic process|0009228||IEA; inference=COORDINATES: similar to AA sequence:RefSeq:YP_004997130.1; locus_tag=ACT42K_10790; product=thiamine-phosphate kinase; protein_id=XZW59723.1; transl_table=11
cds-XZW62905.1	CP199139.1	1798802	1799128	-	H-NS histone family protein	ACT42K_08760	-	2.52131e-06	0.515866	4503.22	3436.95	3732.57	5296.07	5903.31	5487.49	ID=cds-XZW62905.1; Parent=gene-ACT42K_08760; Dbxref=NCBI_GP:XZW62905.1; Name=XZW62905.1; Ontology_term=GO:0006355,GO:0003677,GO:0030527; gbkey=CDS; go_function=DNA binding|0003677||IEA,structural constituent of chromatin|0030527||IEA; go_process=regulation of DNA-templated transcription|0006355||IEA; inference=COORDINATES: similar to AA sequence:RefSeq:YP_004997446.1; locus_tag=ACT42K_08760; product=H-NS histone family protein; protein_id=XZW62905.1; transl_table=11
cds-XZW61407.1	CP199139.1	94034	95206	+	thiolase family protein	ACT42K_00430	-	2.5214e-06	-0.477454	2465.58	2327.67	2424.01	1533.73	1863.33	1786.91	ID=cds-XZW61407.1; Parent=gene-ACT42K_00430; Dbxref=NCBI_GP:XZW61407.1; Name=XZW61407.1; Ontology_term=GO:0016746,GO:0016747; gbkey=CDS; go_function=acyltransferase activity|0016746||IEA,acyltransferase activity%2C transferring groups other than amino-acyl groups|0016747||IEA; inference=COORDINATES: similar to AA sequence:RefSeq:YP_004995362.1; locus_tag=ACT42K_00430; product=thiolase family protein; protein_id=XZW61407.1; transl_table=11
cds-XZW61079.1	CP199139.1	3815384	3816244	-	alpha/beta hydrolase family protein	ACT42K_18415	-	2.55897e-06	-0.658091	438.808	408.334	420.093	237.257	288.919	277.165	ID=cds-XZW61079.1; Parent=gene-ACT42K_18415; Dbxref=NCBI_GP:XZW61079.1; Name=XZW61079.1; gbkey=CDS; inference=COORDINATES: similar to AA sequence:RefSeq:YP_004995692.1; locus_tag=ACT42K_18415; product=alpha/beta hydrolase family protein; protein_id=XZW61079.1; transl_table=11
cds-XZW63229.1	CP199139.1	3717338	3717691	+	hypothetical protein	ACT42K_17875	-	2.61128e-06	-1.11328	200.939	132.254	127.854	75.5311	70.2775	67.1628	ID=cds-XZW63229.1; Parent=gene-ACT42K_17875; Dbxref=NCBI_GP:XZW63229.1; Name=XZW63229.1; gbkey=CDS; inference=COORDINATES: similar to AA sequence:RefSeq:WP_000110646.1; locus_tag=ACT42K_17875; product=hypothetical protein; protein_id=XZW63229.1; transl_table=11
cds-XZW60595.1	CP199139.1	3252596	3253744	-	D-alanyl-D-alanine carboxypeptidase PBP5/6	ACT42K_15735	dacC	2.61128e-06	-0.453942	2061.53	1903.63	2180.05	1549.72	1493.4	1438.8	ID=cds-XZW60595.1; Parent=gene-ACT42K_15735; Dbxref=NCBI_GP:XZW60595.1; Name=XZW60595.1; gbkey=CDS; gene=dacC; inference=COORDINATES: similar to AA sequence:RefSeq:YP_004996173.1; locus_tag=ACT42K_15735; product=D-alanyl-D-alanine carboxypeptidase PBP5/6; protein_id=XZW60595.1; transl_table=11
cds-XZW61509.1	CP199139.1	207475	207861	+	Fe-S cluster assembly scaffold IscU	ACT42K_00970	iscU	2.67637e-06	-0.461939	6208.49	5193.45	5865.65	3886.74	4418.7	4228.42	ID=cds-XZW61509.1; Parent=gene-ACT42K_00970; Dbxref=NCBI_GP:XZW61509.1; Name=XZW61509.1; Ontology_term=GO:0016226,GO:0005198,GO:0005506,GO:0051536; gbkey=CDS; gene=iscU; go_function=structural molecule activity|0005198||IEA,iron ion binding|0005506||IEA,iron-sulfur cluster binding|0051536||IEA; go_process=iron-sulfur cluster assembly|0016226||IEA; inference=COORDINATES: similar to AA sequence:RefSeq:YP_004995269.1; locus_tag=ACT42K_00970; product=Fe-S cluster assembly scaffold IscU; protein_id=XZW61509.1; transl_table=11
cds-XZW61976.1	CP199139.1	718235	719341	-	beta-ketoacyl-ACP synthase III	ACT42K_03595	-	2.68508e-06	-0.517537	1927.93	1524.23	1829.1	1204.94	1267.92	1212.71	ID=cds-XZW61976.1; Parent=gene-ACT42K_03595; Dbxref=NCBI_GP:XZW61976.1; Name=XZW61976.1; Ontology_term=GO:0006633,GO:0004315; gbkey=CDS; go_function=3-oxoacyl-[acyl-carrier-protein] synthase activity|0004315||IEA; go_process=fatty acid biosynthetic process|0006633||IEA; inference=COORDINATES: similar to AA sequence:RefSeq:YP_004994727.1; locus_tag=ACT42K_03595; product=beta-ketoacyl-ACP synthase III; protein_id=XZW61976.1; transl_table=11
cds-XZW59773.1	CP199139.1	2277725	2278075	+	HPF/RaiA family ribosome-associated protein	ACT42K_11070	-	2.77465e-06	0.500964	4061.15	3688.23	4109.61	4829.55	5752.02	6196.95	ID=cds-XZW59773.1; Parent=gene-ACT42K_11070; Dbxref=NCBI_GP:XZW59773.1; Name=XZW59773.1; Ontology_term=GO:0044238; gbkey=CDS; go_process=primary metabolic process|0044238||IEA; inference=COORDINATES: similar to AA sequence:RefSeq:WP_016139845.1; locus_tag=ACT42K_11070; product=HPF/RaiA family ribosome-associated protein; protein_id=XZW59773.1; transl_table=11
cds-XZW62618.1	CP199139.1	1454691	1455842	-	cysteine protease StiP	ACT42K_07160	stiP	2.80669e-06	0.469795	1181.74	1099.36	1123.29	1601.26	1659.33	1452.99	ID=cds-XZW62618.1; Parent=gene-ACT42K_07160; Dbxref=NCBI_GP:XZW62618.1; Name=XZW62618.1; gbkey=CDS; gene=stiP; inference=COORDINATES: similar to AA sequence:RefSeq:WP_004807615.1; locus_tag=ACT42K_07160; product=cysteine protease StiP; protein_id=XZW62618.1; transl_table=11
cds-XZW60786.1	CP199139.1	3497639	3498238	+	class I SAM-dependent methyltransferase	ACT42K_16820	-	2.82056e-06	-0.754007	342.14	326.502	357.47	167.946	236.211	204.326	ID=cds-XZW60786.1; Parent=gene-ACT42K_16820; Dbxref=NCBI_GP:XZW60786.1; Name=XZW60786.1; Ontology_term=GO:0032259,GO:0008168,GO:1904047; gbkey=CDS; go_function=methyltransferase activity|0008168||IEA,S-adenosyl-L-methionine binding|1904047||IEA; go_process=methylation|0032259||IEA; inference=COORDINATES: similar to AA sequence:RefSeq:YP_004994777.1; locus_tag=ACT42K_16820; product=class I SAM-dependent methyltransferase; protein_id=XZW60786.1; transl_table=11
cds-XZW63112.1	CP199139.1	2037676	2038812	-	UDP-N-acetylglucosamine 2-epimerase	ACT42K_09940	neuC	2.85608e-06	-0.516139	1511.93	1324.19	1321.6	978.351	1047.33	881.63	ID=cds-XZW63112.1; Parent=gene-ACT42K_09940; Dbxref=NCBI_GP:XZW63112.1; Name=XZW63112.1; Ontology_term=GO:0006047,GO:0008761; gbkey=CDS; gene=neuC; go_function=UDP-N-acetylglucosamine 2-epimerase activity|0008761||IEA; go_process=UDP-N-acetylglucosamine metabolic process|0006047||IEA; inference=COORDINATES: similar to AA sequence:RefSeq:WP_005281413.1; locus_tag=ACT42K_09940; product=UDP-N-acetylglucosamine 2-epimerase; protein_id=XZW63112.1; transl_table=11
cds-XZW63083.1	CP199139.1	2001834	2002343	-	GNAT family N-acetyltransferase	ACT42K_09780	-	2.95161e-06	1.67587	19.5509	53.7281	18.2649	107.521	77.1101	117.298	ID=cds-XZW63083.1; Parent=gene-ACT42K_09780; Dbxref=NCBI_GP:XZW63083.1; Name=XZW63083.1; Ontology_term=GO:0008080; gbkey=CDS; go_function=N-acetyltransferase activity|0008080||IEA; inference=COORDINATES: similar to AA sequence:RefSeq:YP_004997271.1; locus_tag=ACT42K_09780; product=GNAT family N-acetyltransferase; protein_id=XZW63083.1; transl_table=11
cds-ACT42K_02970	CP199139.1	606784	606937	-	RHS repeat-associated core domain-containing protein	ACT42K_02970	-	2.95995e-06	-1.03469	144.459	129.774	131.768	69.3109	59.5407	69.0547	ID=cds-ACT42K_02970; Parent=gene-ACT42K_02970; Note=incomplete%3B partial on complete genome%3B missing N-terminus and C-terminus; gbkey=CDS; inference=COORDINATES: similar to AA sequence:RefSeq:WP_000081479.1; locus_tag=ACT42K_02970; product=RHS repeat-associated core domain-containing protein; pseudo=true; transl_table=11
cds-XZW60230.1	CP199139.1	2806942	2807766	-	tetratricopeptide repeat protein	ACT42K_13665	-	2.95995e-06	-0.620421	643.006	625.726	692.762	412.311	490.967	371.76	ID=cds-XZW60230.1; Parent=gene-ACT42K_13665; Dbxref=NCBI_GP:XZW60230.1; Name=XZW60230.1; Ontology_term=GO:0005515; gbkey=CDS; go_function=protein binding|0005515||IEA; inference=COORDINATES: similar to AA sequence:RefSeq:YP_004996555.1; locus_tag=ACT42K_13665; product=tetratricopeptide repeat protein; protein_id=XZW60230.1; transl_table=11
cds-ACT42K_07460	CP199139.1	1516213	1516777	-	TetR/AcrR family transcriptional regulator	ACT42K_07460	-	2.96757e-06	1.56187	15.2062	29.7571	27.3974	73.7539	70.2775	70.9467	ID=cds-ACT42K_07460; Parent=gene-ACT42K_07460; Note=frameshifted; Ontology_term=GO:0006355,GO:0003677,GO:0003700; gbkey=CDS; go_function=DNA binding|0003677||IEA,DNA-binding transcription factor activity|0003700||IEA; go_process=regulation of DNA-templated transcription|0006355||IEA; inference=COORDINATES: similar to AA sequence:RefSeq:WP_005135828.1; locus_tag=ACT42K_07460; product=TetR/AcrR family transcriptional regulator; pseudo=true; transl_table=11
cds-XZW61422.1	CP199139.1	111967	113316	+	chromate efflux transporter	ACT42K_00510	chrA	2.97144e-06	0.948023	98.8405	127.294	159.166	220.373	224.498	295.138	ID=cds-XZW61422.1; Parent=gene-ACT42K_00510; Dbxref=NCBI_GP:XZW61422.1; Name=XZW61422.1; Ontology_term=GO:0015703,GO:0015109; gbkey=CDS; gene=chrA; go_function=chromate transmembrane transporter activity|0015109||IEA; go_process=chromate transport|0015703||IEA; inference=COORDINATES: similar to AA sequence:RefSeq:WP_001186390.1; locus_tag=ACT42K_00510; product=chromate efflux transporter; protein_id=XZW61422.1; transl_table=11
cds-XZW61572.1	CP199139.1	277542	278705	+	cupin domain-containing protein	ACT42K_01325	-	2.98672e-06	-0.592876	708.176	663.749	699.285	501.171	477.302	393.517	ID=cds-XZW61572.1; Parent=gene-ACT42K_01325; Dbxref=NCBI_GP:XZW61572.1; Name=XZW61572.1; gbkey=CDS; inference=COORDINATES: similar to AA sequence:RefSeq:YP_004995198.1; locus_tag=ACT42K_01325; product=cupin domain-containing protein; protein_id=XZW61572.1; transl_table=11
cds-XZW61471.1	CP199139.1	160733	161755	-	HlyD family efflux transporter periplasmic adaptor subunit	ACT42K_00765	-	2.9938e-06	1.08835	55.3941	66.1269	63.9272	136.845	113.225	144.731	ID=cds-XZW61471.1; Parent=gene-ACT42K_00765; Dbxref=NCBI_GP:XZW61471.1; Name=XZW61471.1; gbkey=CDS; inference=COORDINATES: similar to AA sequence:RefSeq:WP_004738953.1; locus_tag=ACT42K_00765; product=HlyD family efflux transporter periplasmic adaptor subunit; protein_id=XZW61471.1; transl_table=11
cds-XZW61815.1	CP199139.1	542728	543687	-	type VI secretion system-associated protein TagF	ACT42K_02605	tagF	3.00548e-06	-0.564661	912.374	877.835	896.285	603.361	685.206	527.843	ID=cds-XZW61815.1; Parent=gene-ACT42K_02605; Dbxref=NCBI_GP:XZW61815.1; Name=XZW61815.1; gbkey=CDS; gene=tagF; inference=COORDINATES: similar to AA sequence:RefSeq:YP_004994917.1; locus_tag=ACT42K_02605; product=type VI secretion system-associated protein TagF; protein_id=XZW61815.1; transl_table=11
cds-ACT42K_15000	CP199139.1	3100062	3101131	-	ABC transporter permease	ACT42K_15000	-	3.07918e-06	-0.675414	382.328	407.507	358.775	255.917	248.9	215.678	ID=cds-ACT42K_15000; Parent=gene-ACT42K_15000; Note=frameshifted; Ontology_term=GO:0042626,GO:0140359; gbkey=CDS; go_function=ATPase-coupled transmembrane transporter activity|0042626||IEA,ABC-type transporter activity|0140359||IEA; inference=COORDINATES: similar to AA sequence:RefSeq:WP_000258024.1; locus_tag=ACT42K_15000; product=ABC transporter permease; pseudo=true; transl_table=11
cds-XZW62956.1	CP199139.1	1856072	1856455	+	hypothetical protein	ACT42K_09040	-	3.07918e-06	0.827558	141.201	113.242	146.119	243.477	238.163	224.191	ID=cds-XZW62956.1; Parent=gene-ACT42K_09040; Dbxref=NCBI_GP:XZW62956.1; Name=XZW62956.1; gbkey=CDS; inference=COORDINATES: similar to AA sequence:RefSeq:WP_001186999.1; locus_tag=ACT42K_09040; product=hypothetical protein; protein_id=XZW62956.1; transl_table=11
cds-XZW62290.1	CP199139.1	1069949	1070254	-	non-heme iron oxygenase ferredoxin subunit	ACT42K_05325	-	3.10975e-06	2.40857	3.25848	17.3583	3.91391	54.2047	40.0192	45.4059	ID=cds-XZW62290.1; Parent=gene-ACT42K_05325; Dbxref=NCBI_GP:XZW62290.1; Name=XZW62290.1; Ontology_term=GO:0009056,GO:0046872,GO:0051537; gbkey=CDS; go_function=metal ion binding|0046872||IEA,2 iron%2C 2 sulfur cluster binding|0051537||IEA; go_process=catabolic process|0009056||IEA; inference=COORDINATES: similar to AA sequence:RefSeq:YP_004994491.1; locus_tag=ACT42K_05325; product=non-heme iron oxygenase ferredoxin subunit; protein_id=XZW62290.1; transl_table=11
cds-XZW61049.1	CP199139.1	3781214	3782569	+	RIP metalloprotease RseP	ACT42K_18255	rseP	3.10993e-06	-0.457419	2845.74	2459.92	2657.54	1910.49	2059.52	1827.59	ID=cds-XZW61049.1; Parent=gene-ACT42K_18255; Dbxref=NCBI_GP:XZW61049.1; Name=XZW61049.1; Ontology_term=GO:0006508,GO:0004222,GO:0016020; gbkey=CDS; gene=rseP; go_component=membrane|0016020||IEA; go_function=metalloendopeptidase activity|0004222||IEA; go_process=proteolysis|0006508||IEA; inference=COORDINATES: similar to AA sequence:RefSeq:WP_004653311.1; locus_tag=ACT42K_18255; product=RIP metalloprotease RseP; protein_id=XZW61049.1; transl_table=11
cds-XZW60345.1	CP199139.1	2941435	2942631	+	2-oxoglutarate dehydrogenase complex dihydrolipoyllysine-residue succinyltransferase	ACT42K_14325	odhB	3.26175e-06	-0.478848	18086.7	15733.3	18634.1	11360.8	13879.8	12394.9	ID=cds-XZW60345.1; Parent=gene-ACT42K_14325; Dbxref=NCBI_GP:XZW60345.1; Name=XZW60345.1; Ontology_term=GO:0006099,GO:0004149,GO:0045252; gbkey=CDS; gene=odhB; go_component=oxoglutarate dehydrogenase complex|0045252||IEA; go_function=dihydrolipoyllysine-residue succinyltransferase activity|0004149||IEA; go_process=tricarboxylic acid cycle|0006099||IEA; inference=COORDINATES: similar to AA sequence:RefSeq:YP_004996416.1; locus_tag=ACT42K_14325; product=2-oxoglutarate dehydrogenase complex dihydrolipoyllysine-residue succinyltransferase; protein_id=XZW60345.1; transl_table=11
cds-XZW60709.1	CP199139.1	3404383	3405414	+	multidrug efflux transcriptional repressor AdeL	ACT42K_16385	adeL	3.26175e-06	0.963929	71.6865	101.67	106.98	188.384	166.909	191.083	ID=cds-XZW60709.1; Parent=gene-ACT42K_16385; Dbxref=NCBI_GP:XZW60709.1; Name=XZW60709.1; gbkey=CDS; gene=adeL; inference=COORDINATES: similar to AA sequence:RefSeq:WP_002000718.1; locus_tag=ACT42K_16385; product=multidrug efflux transcriptional repressor AdeL; protein_id=XZW60709.1; transl_table=11
cds-XZW61008.1	CP199139.1	3738845	3739264	-	acetyl-CoA carboxylase biotin carboxyl carrier protein	ACT42K_18035	accB	3.3283e-06	-0.524001	1022.08	947.269	1022.84	742.871	714.488	621.493	ID=cds-XZW61008.1; Parent=gene-ACT42K_18035; Dbxref=NCBI_GP:XZW61008.1; Name=XZW61008.1; Ontology_term=GO:0006633,GO:0003989,GO:0009317; gbkey=CDS; gene=accB; go_component=acetyl-CoA carboxylase complex|0009317||IEA; go_function=acetyl-CoA carboxylase activity|0003989||IEA; go_process=fatty acid biosynthetic process|0006633||IEA; inference=COORDINATES: similar to AA sequence:RefSeq:YP_004995774.1; locus_tag=ACT42K_18035; product=acetyl-CoA carboxylase biotin carboxyl carrier protein; protein_id=XZW61008.1; transl_table=11
cds-XZW60788.1	CP199139.1	3499166	3499528	+	NirD/YgiW/YdeI family stress tolerance protein	ACT42K_16830	-	3.37491e-06	-0.550509	4946.37	4417.28	4988.93	2703.13	3748.14	3347.74	ID=cds-XZW60788.1; Parent=gene-ACT42K_16830; Dbxref=NCBI_GP:XZW60788.1; Name=XZW60788.1; gbkey=CDS; inference=COORDINATES: similar to AA sequence:RefSeq:WP_000721830.1; locus_tag=ACT42K_16830; product=NirD/YgiW/YdeI family stress tolerance protein; protein_id=XZW60788.1; transl_table=11
cds-XZW62694.1	CP199139.1	1548240	1548440	-	Fe-S cluster assembly protein IscX	ACT42K_07605	iscX	3.46583e-06	0.735906	231.352	195.074	174.821	323.451	362.125	317.841	ID=cds-XZW62694.1; Parent=gene-ACT42K_07605; Dbxref=NCBI_GP:XZW62694.1; Name=XZW62694.1; Ontology_term=GO:0016226,GO:0005506; gbkey=CDS; gene=iscX; go_function=iron ion binding|0005506||IEA; go_process=iron-sulfur cluster assembly|0016226||IEA; inference=COORDINATES: similar to AA sequence:RefSeq:YP_004997677.1; locus_tag=ACT42K_07605; product=Fe-S cluster assembly protein IscX; protein_id=XZW62694.1; transl_table=11
cds-XZW62127.1	CP199139.1	902400	903434	+	dihydroorotase	ACT42K_04440	pyrC	3.67967e-06	-0.490003	1592.31	1335.76	1535.56	1048.55	1102.97	1023.52	ID=cds-XZW62127.1; Parent=gene-ACT42K_04440; Dbxref=NCBI_GP:XZW62127.1; Name=XZW62127.1; Ontology_term=GO:0019856,GO:0004151; gbkey=CDS; gene=pyrC; go_function=dihydroorotase activity|0004151||IEA; go_process=pyrimidine nucleobase biosynthetic process|0019856||IEA; inference=COORDINATES: similar to AA sequence:RefSeq:YP_004994613.1; locus_tag=ACT42K_04440; product=dihydroorotase; protein_id=XZW62127.1; transl_table=11
cds-XZW60931.1	CP199139.1	3663928	3664311	+	hypothetical protein	ACT42K_17595	-	3.73757e-06	-1.21182	107.53	120.682	96.5431	57.7591	44.8995	37.8382	ID=cds-XZW60931.1; Parent=gene-ACT42K_17595; Dbxref=NCBI_GP:XZW60931.1; Name=XZW60931.1; gbkey=CDS; inference=COORDINATES: similar to AA sequence:RefSeq:WP_000825553.1; locus_tag=ACT42K_17595; product=hypothetical protein; protein_id=XZW60931.1; transl_table=11
cds-XZW61928.1	CP199139.1	673326	674072	-	LPS export ABC transporter ATP-binding protein	ACT42K_03340	lptB	3.86838e-06	-0.590727	1245.82	977.026	1129.82	716.213	840.402	667.844	ID=cds-XZW61928.1; Parent=gene-ACT42K_03340; Dbxref=NCBI_GP:XZW61928.1; Name=XZW61928.1; Ontology_term=GO:0015920,GO:0015221,GO:0042626,GO:0043190; gbkey=CDS; gene=lptB; go_component=ATP-binding cassette (ABC) transporter complex|0043190||IEA; go_function=lipopolysaccharide transmembrane transporter activity|0015221||IEA,ATPase-coupled transmembrane transporter activity|0042626||IEA; go_process=lipopolysaccharide transport|0015920||IEA; inference=COORDINATES: similar to AA sequence:RefSeq:YP_004994793.1; locus_tag=ACT42K_03340; product=LPS export ABC transporter ATP-binding protein; protein_id=XZW61928.1; transl_table=11
cds-XZW62559.1	CP199139.1	1388246	1388767	+	anti-anti-sigma factor GigB	ACT42K_06830	gigB	3.87633e-06	0.52097	1556.47	1232.44	1531.64	1921.16	2149.32	2120.83	ID=cds-XZW62559.1; Parent=gene-ACT42K_06830; Dbxref=NCBI_GP:XZW62559.1; Name=XZW62559.1; gbkey=CDS; gene=gigB; inference=COORDINATES: similar to AA sequence:RefSeq:YP_004997796.1; locus_tag=ACT42K_06830; product=anti-anti-sigma factor GigB; protein_id=XZW62559.1; transl_table=11
cds-XZW59818.1	CP199139.1	2334654	2336369	+	cation acetate symporter	ACT42K_11320	-	3.94445e-06	-0.541568	1691.15	1723.43	1799.09	1046.77	1398.72	1137.04	ID=cds-XZW59818.1; Parent=gene-ACT42K_11320; Dbxref=NCBI_GP:XZW59818.1; Name=XZW59818.1; Ontology_term=GO:0006847,GO:0015293; gbkey=CDS; go_function=symporter activity|0015293||IEA; go_process=plasma membrane acetate transport|0006847||IEA; inference=COORDINATES: similar to AA sequence:RefSeq:YP_004997034.1; locus_tag=ACT42K_11320; product=cation acetate symporter; protein_id=XZW59818.1; transl_table=11
cds-XZW62705.1	CP199139.1	1562736	1564589	-	phosphogluconate dehydratase	ACT42K_07665	edd	3.96056e-06	-0.437749	2262.47	2080.52	2213.97	1571.05	1722.78	1545.69	ID=cds-XZW62705.1; Parent=gene-ACT42K_07665; Dbxref=NCBI_GP:XZW62705.1; Name=XZW62705.1; Ontology_term=GO:0009255,GO:0004456; gbkey=CDS; gene=edd; go_function=phosphogluconate dehydratase activity|0004456||IEA; go_process=Entner-Doudoroff pathway through 6-phosphogluconate|0009255||IEA; inference=COORDINATES: similar to AA sequence:RefSeq:YP_004997665.1; locus_tag=ACT42K_07665; product=phosphogluconate dehydratase; protein_id=XZW62705.1; transl_table=11
cds-XZW62774.1	CP199139.1	1638195	1638449	+	DUF2061 domain-containing protein	ACT42K_08020	-	3.98928e-06	0.670445	524.615	457.929	476.192	689.555	681.302	949.739	ID=cds-XZW62774.1; Parent=gene-ACT42K_08020; Dbxref=NCBI_GP:XZW62774.1; Name=XZW62774.1; gbkey=CDS; inference=COORDINATES: similar to AA sequence:RefSeq:WP_000244902.1; locus_tag=ACT42K_08020; product=DUF2061 domain-containing protein; protein_id=XZW62774.1; transl_table=11
cds-XZW62446.1	CP199139.1	1251611	1252177	+	DUF2062 domain-containing protein	ACT42K_06180	-	4.00152e-06	-0.77458	260.678	240.537	240.053	158.171	134.699	140.001	ID=cds-XZW62446.1; Parent=gene-ACT42K_06180; Dbxref=NCBI_GP:XZW62446.1; Name=XZW62446.1; gbkey=CDS; inference=COORDINATES: similar to AA sequence:RefSeq:WP_001979937.1; locus_tag=ACT42K_06180; product=DUF2062 domain-containing protein; protein_id=XZW62446.1; transl_table=11
cds-XZW59973.1	CP199139.1	2516437	2516805	+	50S ribosomal protein L19	ACT42K_12200	rplS	4.00152e-06	-0.519155	7038.31	5699.32	5796.5	4674.93	4459.7	3797.06	ID=cds-XZW59973.1; Parent=gene-ACT42K_12200; Dbxref=NCBI_GP:XZW59973.1; Name=XZW59973.1; Ontology_term=GO:0006412,GO:0003735,GO:0000311,GO:0022625; gbkey=CDS; gene=rplS; go_component=plastid large ribosomal subunit|0000311||IEA,cytosolic large ribosomal subunit|0022625||IEA; go_function=structural constituent of ribosome|0003735||IEA; go_process=translation|0006412||IEA; inference=COORDINATES: similar to AA sequence:RefSeq:YP_004996893.1; locus_tag=ACT42K_12200; product=50S ribosomal protein L19; protein_id=XZW59973.1; transl_table=11
cds-XZW63053.1	CP199139.1	1972862	1973563	-	DUF1003 domain-containing protein	ACT42K_09595	-	4.0092e-06	0.958495	80.3758	105.803	84.8014	169.723	160.077	200.543	ID=cds-XZW63053.1; Parent=gene-ACT42K_09595; Dbxref=NCBI_GP:XZW63053.1; Name=XZW63053.1; gbkey=CDS; inference=COORDINATES: similar to AA sequence:RefSeq:WP_005129934.1; locus_tag=ACT42K_09595; product=DUF1003 domain-containing protein; protein_id=XZW63053.1; transl_table=11
cds-XZW60138.1	CP199139.1	2699220	2699708	-	YajQ family cyclic di-GMP-binding protein	ACT42K_13170	-	4.03116e-06	-0.67655	423.602	343.034	386.172	236.368	253.78	229.867	ID=cds-XZW60138.1; Parent=gene-ACT42K_13170; Dbxref=NCBI_GP:XZW60138.1; Name=XZW60138.1; gbkey=CDS; inference=COORDINATES: similar to AA sequence:RefSeq:YP_004996654.1; locus_tag=ACT42K_13170; product=YajQ family cyclic di-GMP-binding protein; protein_id=XZW60138.1; transl_table=11
cds-XZW61506.1	CP199139.1	204958	205605	+	hypothetical protein	ACT42K_00955	-	4.07587e-06	-0.615032	547.424	454.623	485.325	311.011	337.723	321.625	ID=cds-XZW61506.1; Parent=gene-ACT42K_00955; Dbxref=NCBI_GP:XZW61506.1; Name=XZW61506.1; gbkey=CDS; inference=COORDINATES: similar to AA sequence:RefSeq:WP_004738940.1; locus_tag=ACT42K_00955; product=hypothetical protein; protein_id=XZW61506.1; transl_table=11
cds-XZW59802.1	CP199139.1	2311665	2313002	+	phosphoglucosamine mutase	ACT42K_11220	glmM	4.12015e-06	-0.478167	3304.1	2952.57	3455.98	2149.53	2562.2	2258	ID=cds-XZW59802.1; Parent=gene-ACT42K_11220; Dbxref=NCBI_GP:XZW59802.1; Name=XZW59802.1; Ontology_term=GO:0005975,GO:0000287,GO:0008966,GO:0016868; gbkey=CDS; gene=glmM; go_function=magnesium ion binding|0000287||IEA,phosphoglucosamine mutase activity|0008966||IEA,intramolecular phosphotransferase activity|0016868||IEA; go_process=carbohydrate metabolic process|0005975||IEA; inference=COORDINATES: similar to AA sequence:RefSeq:YP_004997055.1; locus_tag=ACT42K_11220; product=phosphoglucosamine mutase; protein_id=XZW59802.1; transl_table=11
cds-XZW61813.1	CP199139.1	541678	541941	-	PAAR domain-containing protein	ACT42K_02595	-	4.12887e-06	-0.690628	389.931	355.432	326.159	220.373	241.091	203.38	ID=cds-XZW61813.1; Parent=gene-ACT42K_02595; Dbxref=NCBI_GP:XZW61813.1; Name=XZW61813.1; Ontology_term=GO:0008270; gbkey=CDS; go_function=zinc ion binding|0008270||IEA; inference=COORDINATES: similar to AA sequence:RefSeq:WP_000168114.1; locus_tag=ACT42K_02595; product=PAAR domain-containing protein; protein_id=XZW61813.1; transl_table=11
cds-XZW62674.1	CP199139.1	1526709	1527218	+	LPS-assembly lipoprotein LptE	ACT42K_07495	-	4.2532e-06	0.462587	1432.64	1293.61	1480.76	1832.3	2059.52	1899.48	ID=cds-XZW62674.1; Parent=gene-ACT42K_07495; Dbxref=NCBI_GP:XZW62674.1; Name=XZW62674.1; Ontology_term=GO:0015920,GO:0043165,GO:0001530; gbkey=CDS; go_function=lipopolysaccharide binding|0001530||IEA; go_process=lipopolysaccharide transport|0015920||IEA,Gram-negative-bacterium-type cell outer membrane assembly|0043165||IEA; inference=COORDINATES: similar to AA sequence:RefSeq:YP_004997719.1; locus_tag=ACT42K_07495; product=LPS-assembly lipoprotein LptE; protein_id=XZW62674.1; transl_table=11
cds-XZW60508.1	CP199139.1	3155066	3155674	-	RBBP9/YdeN family alpha/beta hydrolase	ACT42K_15280	-	4.2542e-06	1.02864	66.2557	83.4853	61.3179	132.402	156.172	146.623	ID=cds-XZW60508.1; Parent=gene-ACT42K_15280; Dbxref=NCBI_GP:XZW60508.1; Name=XZW60508.1; Ontology_term=GO:0016787; gbkey=CDS; go_function=hydrolase activity|0016787||IEA; inference=COORDINATES: similar to AA sequence:RefSeq:YP_004996269.1; locus_tag=ACT42K_15280; product=RBBP9/YdeN family alpha/beta hydrolase; protein_id=XZW60508.1; transl_table=11
cds-XZW61452.1	CP199139.1	145103	145699	-	recombination mediator RecR	ACT42K_00670	recR	4.25444e-06	-0.494096	1211.07	1030.75	1183.31	807.739	811.12	809.738	ID=cds-XZW61452.1; Parent=gene-ACT42K_00670; Dbxref=NCBI_GP:XZW61452.1; Name=XZW61452.1; Ontology_term=GO:0006281,GO:0006310,GO:0003677,GO:0046872; gbkey=CDS; gene=recR; go_function=DNA binding|0003677||IEA,metal ion binding|0046872||IEA; go_process=DNA repair|0006281||IEA,DNA recombination|0006310||IEA; inference=COORDINATES: similar to AA sequence:RefSeq:YP_004995310.1; locus_tag=ACT42K_00670; product=recombination mediator RecR; protein_id=XZW61452.1; transl_table=11
cds-XZW60728.1	CP199139.1	3426711	3427856	+	acyl-CoA dehydrogenase family protein	ACT42K_16490	-	4.37737e-06	-0.541834	624.542	623.246	691.457	431.86	455.828	442.707	ID=cds-XZW60728.1; Parent=gene-ACT42K_16490; Dbxref=NCBI_GP:XZW60728.1; Name=XZW60728.1; Ontology_term=GO:0003995,GO:0050660; gbkey=CDS; go_function=acyl-CoA dehydrogenase activity|0003995||IEA,flavin adenine dinucleotide binding|0050660||IEA; inference=COORDINATES: similar to AA sequence:RefSeq:YP_004996039.1; locus_tag=ACT42K_16490; product=acyl-CoA dehydrogenase family protein; protein_id=XZW60728.1; transl_table=11
cds-XZW62665.1	CP199139.1	1508557	1509417	-	type VI secretion system immunity protein%2C TaeI family	ACT42K_07435	-	4.3831e-06	0.607667	350.829	300.051	306.59	462.962	493.895	501.356	ID=cds-XZW62665.1; Parent=gene-ACT42K_07435; Dbxref=NCBI_GP:XZW62665.1; Name=XZW62665.1; gbkey=CDS; inference=COORDINATES: similar to AA sequence:RefSeq:WP_001070716.1; locus_tag=ACT42K_07435; product=type VI secretion system immunity protein%2C TaeI family; protein_id=XZW62665.1; transl_table=11
cds-XZW62806.1	CP199139.1	1673760	1674404	-	MBL fold metallo-hydrolase	ACT42K_08195	-	4.40779e-06	0.477331	1079.64	936.523	1080.24	1418.21	1498.28	1387.72	ID=cds-XZW62806.1; Parent=gene-ACT42K_08195; Dbxref=NCBI_GP:XZW62806.1; Name=XZW62806.1; Ontology_term=GO:0016787; gbkey=CDS; go_function=hydrolase activity|0016787||IEA; inference=COORDINATES: similar to AA sequence:RefSeq:YP_004997560.1; locus_tag=ACT42K_08195; product=MBL fold metallo-hydrolase; protein_id=XZW62806.1; transl_table=11
cds-XZW62769.1	CP199139.1	1633598	1634005	+	hypothetical protein	ACT42K_07995	-	4.40779e-06	1.23003	41.2741	47.942	45.6623	114.63	82.9665	119.19	ID=cds-XZW62769.1; Parent=gene-ACT42K_07995; Dbxref=NCBI_GP:XZW62769.1; Name=XZW62769.1; gbkey=CDS; inference=COORDINATES: similar to AA sequence:RefSeq:YP_004997599.1; locus_tag=ACT42K_07995; product=hypothetical protein; protein_id=XZW62769.1; transl_table=11
cds-XZW62444.1	CP199139.1	1249977	1250546	-	dCTP deaminase	ACT42K_06170	dcd	4.41923e-06	-0.551304	1393.54	1086.14	1221.14	893.045	857.972	771.9	ID=cds-XZW62444.1; Parent=gene-ACT42K_06170; Dbxref=NCBI_GP:XZW62444.1; Name=XZW62444.1; Ontology_term=GO:0006229,GO:0008829; gbkey=CDS; gene=dcd; go_function=dCTP deaminase activity|0008829||IEA; go_process=dUTP biosynthetic process|0006229||IEA; inference=COORDINATES: similar to AA sequence:RefSeq:WP_000985727.1; locus_tag=ACT42K_06170; product=dCTP deaminase; protein_id=XZW62444.1; transl_table=11
cds-XZW62291.1	CP199139.1	1070528	1071340	+	IclR family transcriptional regulator	ACT42K_05330	-	4.42566e-06	0.858823	98.8405	116.549	104.371	187.495	191.311	203.38	ID=cds-XZW62291.1; Parent=gene-ACT42K_05330; Dbxref=NCBI_GP:XZW62291.1; Name=XZW62291.1; Ontology_term=GO:0006355,GO:0003677,GO:0003700; gbkey=CDS; go_function=DNA binding|0003677||IEA,DNA-binding transcription factor activity|0003700||IEA; go_process=regulation of DNA-templated transcription|0006355||IEA; inference=COORDINATES: similar to AA sequence:RefSeq:WP_004888277.1; locus_tag=ACT42K_05330; product=IclR family transcriptional regulator; protein_id=XZW62291.1; transl_table=11
cds-XZW59655.1	CP199139.1	2133323	2134555	+	tyrosine--tRNA ligase	ACT42K_10400	tyrS	4.46063e-06	-0.517871	1658.57	1382.88	1435.1	1072.54	1110.78	942.172	ID=cds-XZW59655.1; Parent=gene-ACT42K_10400; Dbxref=NCBI_GP:XZW59655.1; Name=XZW59655.1; Ontology_term=GO:0006437,GO:0000166,GO:0004831,GO:0005524; gbkey=CDS; gene=tyrS; go_function=nucleotide binding|0000166||IEA,tyrosine-tRNA ligase activity|0004831||IEA,ATP binding|0005524||IEA; go_process=tyrosyl-tRNA aminoacylation|0006437||IEA; inference=COORDINATES: similar to AA sequence:RefSeq:WP_020752654.1; locus_tag=ACT42K_10400; product=tyrosine--tRNA ligase; protein_id=XZW59655.1; transl_table=11
cds-XZW61643.1	CP199139.1	350798	353461	+	[protein-PII] uridylyltransferase	ACT42K_01700	glnD	4.46716e-06	-0.421352	1876.88	1811.05	1947.82	1413.77	1431.9	1360.28	ID=cds-XZW61643.1; Parent=gene-ACT42K_01700; Dbxref=NCBI_GP:XZW61643.1; Name=XZW61643.1; Ontology_term=GO:0018177,GO:0008773; gbkey=CDS; gene=glnD; go_function=[protein-PII] uridylyltransferase activity|0008773||IEA; go_process=protein uridylylation|0018177||IEA; inference=COORDINATES: similar to AA sequence:RefSeq:YP_004995123.1; locus_tag=ACT42K_01700; product=[protein-PII] uridylyltransferase; protein_id=XZW61643.1; transl_table=11
cds-XZW61564.1	CP199139.1	268677	269690	-	aminoglycoside phosphotransferase family protein	ACT42K_01285	-	4.59716e-06	-0.495602	1270.81	1096.05	1227.66	901.931	835.522	808.792	ID=cds-XZW61564.1; Parent=gene-ACT42K_01285; Dbxref=NCBI_GP:XZW61564.1; Name=XZW61564.1; Ontology_term=GO:0016310,GO:0005524; gbkey=CDS; go_function=ATP binding|0005524||IEA; go_process=phosphorylation|0016310||IEA; inference=COORDINATES: similar to AA sequence:RefSeq:YP_004995206.1; locus_tag=ACT42K_01285; product=aminoglycoside phosphotransferase family protein; protein_id=XZW61564.1; transl_table=11
cds-XZW62803.1	CP199139.1	1671648	1672853	-	TIGR03862 family flavoprotein	ACT42K_08180	-	4.74063e-06	0.705038	266.109	210.78	254.404	446.078	369.933	370.815	ID=cds-XZW62803.1; Parent=gene-ACT42K_08180; Dbxref=NCBI_GP:XZW62803.1; Name=XZW62803.1; gbkey=CDS; inference=COORDINATES: similar to AA sequence:RefSeq:YP_004997563.1; locus_tag=ACT42K_08180; product=TIGR03862 family flavoprotein; protein_id=XZW62803.1; transl_table=11
cds-XZW61076.1	CP199139.1	3809634	3811352	-	fructose-specific PTS transporter subunit EIIC	ACT42K_18400	-	4.88138e-06	-0.579858	798.327	665.402	841.491	500.283	549.531	489.059	ID=cds-XZW61076.1; Parent=gene-ACT42K_18400; Dbxref=NCBI_GP:XZW61076.1; Name=XZW61076.1; Ontology_term=GO:0009401,GO:0022877,GO:0016020; gbkey=CDS; go_component=membrane|0016020||IEA; go_function=protein-N(PI)-phosphohistidine-fructose phosphotransferase system transporter activity|0022877||IEA; go_process=phosphoenolpyruvate-dependent sugar phosphotransferase system|0009401||IEA; inference=COORDINATES: similar to AA sequence:RefSeq:YP_004995695.1; locus_tag=ACT42K_18400; product=fructose-specific PTS transporter subunit EIIC; protein_id=XZW61076.1; transl_table=11
cds-XZW61077.1	CP199139.1	3811339	3812286	-	1-phosphofructokinase	ACT42K_18405	pfkB	4.99742e-06	-0.630757	423.602	374.444	407.047	248.808	269.397	259.192	ID=cds-XZW61077.1; Parent=gene-ACT42K_18405; Dbxref=NCBI_GP:XZW61077.1; Name=XZW61077.1; Ontology_term=GO:0008662; gbkey=CDS; gene=pfkB; go_function=1-phosphofructokinase activity|0008662||IEA; inference=COORDINATES: similar to AA sequence:RefSeq:YP_004995694.1; locus_tag=ACT42K_18405; product=1-phosphofructokinase; protein_id=XZW61077.1; transl_table=11
cds-XZW62538.1	CP199139.1	1357420	1358268	-	S-formylglutathione hydrolase	ACT42K_06690	fghA	5.03259e-06	-0.542204	772.259	749.714	854.537	530.495	593.455	506.086	ID=cds-XZW62538.1; Parent=gene-ACT42K_06690; Dbxref=NCBI_GP:XZW62538.1; Name=XZW62538.1; Ontology_term=GO:0046294,GO:0018738; gbkey=CDS; gene=fghA; go_function=S-formylglutathione hydrolase activity|0018738||IEA; go_process=formaldehyde catabolic process|0046294||IEA; inference=COORDINATES: similar to AA sequence:RefSeq:WP_005133117.1; locus_tag=ACT42K_06690; product=S-formylglutathione hydrolase; protein_id=XZW62538.1; transl_table=11
cds-XZW62756.1	CP199139.1	1619301	1619933	+	LysE family translocator	ACT42K_07930	-	5.04847e-06	0.861061	110.788	94.2309	118.722	188.384	194.239	201.488	ID=cds-XZW62756.1; Parent=gene-ACT42K_07930; Dbxref=NCBI_GP:XZW62756.1; Name=XZW62756.1; Ontology_term=GO:0006865,GO:0016020; gbkey=CDS; go_component=membrane|0016020||IEA; go_process=amino acid transport|0006865||IEA; inference=COORDINATES: similar to AA sequence:RefSeq:YP_004997612.1; locus_tag=ACT42K_07930; product=LysE family translocator; protein_id=XZW62756.1; transl_table=11
cds-XZW60271.1	CP199139.1	2856317	2857357	+	rod shape-determining protein	ACT42K_13910	-	5.16725e-06	-0.472297	3317.13	2823.62	3015.02	2158.41	2410.91	2029.07	ID=cds-XZW60271.1; Parent=gene-ACT42K_13910; Dbxref=NCBI_GP:XZW60271.1; Name=XZW60271.1; Ontology_term=GO:0000902,GO:0008360,GO:0005524,GO:0005737; gbkey=CDS; go_component=cytoplasm|0005737||IEA; go_function=ATP binding|0005524||IEA; go_process=cell morphogenesis|0000902||IEA,regulation of cell shape|0008360||IEA; inference=COORDINATES: similar to AA sequence:RefSeq:WP_010116007.1; locus_tag=ACT42K_13910; product=rod shape-determining protein; protein_id=XZW60271.1; transl_table=11
cds-XZW60234.1	CP199139.1	2809745	2810194	+	SRPBCC family protein	ACT42K_13685	-	5.20142e-06	0.683486	304.125	306.664	367.908	438.081	534.89	595.006	ID=cds-XZW60234.1; Parent=gene-ACT42K_13685; Dbxref=NCBI_GP:XZW60234.1; Name=XZW60234.1; gbkey=CDS; inference=COORDINATES: similar to AA sequence:RefSeq:WP_017816412.1; locus_tag=ACT42K_13685; product=SRPBCC family protein; protein_id=XZW60234.1; transl_table=11
cds-XZW60812.1	CP199139.1	3525122	3526489	+	sorbosone dehydrogenase family protein	ACT42K_16970	-	5.22433e-06	-0.567563	859.152	755.5	902.809	499.394	599.311	597.844	ID=cds-XZW60812.1; Parent=gene-ACT42K_16970; Dbxref=NCBI_GP:XZW60812.1; Name=XZW60812.1; gbkey=CDS; inference=COORDINATES: similar to AA sequence:RefSeq:WP_000957791.1; locus_tag=ACT42K_16970; product=sorbosone dehydrogenase family protein; protein_id=XZW60812.1; transl_table=11
cds-XZW59801.1	CP199139.1	2310049	2311515	+	IMP dehydrogenase	ACT42K_11215	guaB	5.27466e-06	-0.445988	6676.62	5683.61	6658.87	4496.32	4993.61	4467.75	ID=cds-XZW59801.1; Parent=gene-ACT42K_11215; Dbxref=NCBI_GP:XZW59801.1; Name=XZW59801.1; Ontology_term=GO:0006164,GO:0003938; gbkey=CDS; gene=guaB; go_function=IMP dehydrogenase activity|0003938||IEA; go_process=purine nucleotide biosynthetic process|0006164||IEA; inference=COORDINATES: similar to AA sequence:RefSeq:YP_004997056.1; locus_tag=ACT42K_11215; product=IMP dehydrogenase; protein_id=XZW59801.1; transl_table=11
cds-XZW59892.1	CP199139.1	2419562	2420005	-	hypothetical protein	ACT42K_11725	-	5.4128e-06	-0.567105	2527.49	2264.02	2670.59	1364	1842.83	1828.53	ID=cds-XZW59892.1; Parent=gene-ACT42K_11725; Dbxref=NCBI_GP:XZW59892.1; Name=XZW59892.1; gbkey=CDS; inference=COORDINATES: similar to AA sequence:RefSeq:YP_004996986.1; locus_tag=ACT42K_11725; product=hypothetical protein; protein_id=XZW59892.1; transl_table=11
cds-XZW61374.1	CP199139.1	59451	59735	-	pyrroloquinoline quinone biosynthesis peptide chaperone PqqD	ACT42K_00255	pqqD	5.41317e-06	-1.03088	160.752	121.508	172.212	71.0881	83.9426	66.2169	ID=cds-XZW61374.1; Parent=gene-ACT42K_00255; Dbxref=NCBI_GP:XZW61374.1; Name=XZW61374.1; Ontology_term=GO:0018189,GO:0048038; gbkey=CDS; gene=pqqD; go_function=quinone binding|0048038||IEA; go_process=pyrroloquinoline quinone biosynthetic process|0018189||IEA; inference=COORDINATES: similar to AA sequence:RefSeq:YP_004995397.1; locus_tag=ACT42K_00255; product=pyrroloquinoline quinone biosynthesis peptide chaperone PqqD; protein_id=XZW61374.1; transl_table=11
cds-XZW62964.1	CP199139.1	1867684	1868442	+	glycoside hydrolase family 25 protein	ACT42K_09085	-	5.44071e-06	0.791122	136.856	144.653	161.775	233.702	241.091	290.408	ID=cds-XZW62964.1; Parent=gene-ACT42K_09085; Dbxref=NCBI_GP:XZW62964.1; Name=XZW62964.1; Ontology_term=GO:0005975,GO:0004553; gbkey=CDS; go_function=hydrolase activity%2C hydrolyzing O-glycosyl compounds|0004553||IEA; go_process=carbohydrate metabolic process|0005975||IEA; inference=COORDINATES: similar to AA sequence:RefSeq:YP_004997378.1; locus_tag=ACT42K_09085; product=glycoside hydrolase family 25 protein; protein_id=XZW62964.1; transl_table=11
cds-XZW61986.1	CP199139.1	731338	732054	+	tRNA (guanosine(46)-N7)-methyltransferase TrmB	ACT42K_03645	trmB	5.61226e-06	-0.640883	697.314	554.64	575.345	445.189	358.22	367.031	ID=cds-XZW61986.1; Parent=gene-ACT42K_03645; Dbxref=NCBI_GP:XZW61986.1; Name=XZW61986.1; Ontology_term=GO:0006400,GO:0008176; gbkey=CDS; gene=trmB; go_function=tRNA (guanine(46)-N7)-methyltransferase activity|0008176||IEA; go_process=tRNA modification|0006400||IEA; inference=COORDINATES: similar to AA sequence:RefSeq:WP_004642023.1; locus_tag=ACT42K_03645; product=tRNA (guanosine(46)-N7)-methyltransferase TrmB; protein_id=XZW61986.1; transl_table=11
cds-XZW60731.1	CP199139.1	3430248	3432494	+	bifunctional prephenate dehydrogenase/3-phosphoshikimate 1-carboxyvinyltransferase	ACT42K_16505	-	5.87978e-06	-0.479755	2708.88	2580.6	2645.8	2019.79	2035.12	1634.61	ID=cds-XZW60731.1; Parent=gene-ACT42K_16505; Dbxref=NCBI_GP:XZW60731.1; Name=XZW60731.1; Ontology_term=GO:0009073,GO:0008977; gbkey=CDS; go_function=prephenate dehydrogenase (NAD+) activity|0008977||IEA; go_process=aromatic amino acid family biosynthetic process|0009073||IEA; inference=COORDINATES: similar to AA sequence:RefSeq:WP_002049075.1; locus_tag=ACT42K_16505; product=bifunctional prephenate dehydrogenase/3-phosphoshikimate 1-carboxyvinyltransferase; protein_id=XZW60731.1; transl_table=11
cds-XZW60118.1	CP199139.1	2674969	2675397	-	50S ribosomal protein L13	ACT42K_13040	rplM	5.91885e-06	-0.484923	13051.3	10949	11582.6	9484.05	8408.9	7529.8	ID=cds-XZW60118.1; Parent=gene-ACT42K_13040; Dbxref=NCBI_GP:XZW60118.1; Name=XZW60118.1; Ontology_term=GO:0006412,GO:0003735,GO:0005840; gbkey=CDS; gene=rplM; go_component=ribosome|0005840||IEA; go_function=structural constituent of ribosome|0003735||IEA; go_process=translation|0006412||IEA; inference=COORDINATES: similar to AA sequence:RefSeq:YP_004996728.1; locus_tag=ACT42K_13040; product=50S ribosomal protein L13; protein_id=XZW60118.1; transl_table=11
cds-XZW62974.1	CP199139.1	1879596	1880081	+	DUF2938 domain-containing protein	ACT42K_09145	-	5.94042e-06	1.33485	40.1879	33.0635	33.9206	108.409	70.2775	90.8117	ID=cds-XZW62974.1; Parent=gene-ACT42K_09145; Dbxref=NCBI_GP:XZW62974.1; Name=XZW62974.1; gbkey=CDS; inference=COORDINATES: similar to AA sequence:RefSeq:YP_004997366.1; locus_tag=ACT42K_09145; product=DUF2938 domain-containing protein; protein_id=XZW62974.1; transl_table=11
cds-XZW62777.1	CP199139.1	1639765	1640361	+	hypothetical protein	ACT42K_08035	-	6.24674e-06	0.847741	142.287	110.763	101.762	208.821	219.617	210.948	ID=cds-XZW62777.1; Parent=gene-ACT42K_08035; Dbxref=NCBI_GP:XZW62777.1; Name=XZW62777.1; gbkey=CDS; inference=COORDINATES: similar to AA sequence:RefSeq:WP_000635911.1; locus_tag=ACT42K_08035; product=hypothetical protein; protein_id=XZW62777.1; transl_table=11
cds-XZW61687.1	CP199139.1	404579	405430	-	biotin-independent malonate decarboxylase subunit beta	ACT42K_01935	-	6.49188e-06	1.21269	448.584	349.646	546.643	797.076	1082.47	1232.58	ID=cds-XZW61687.1; Parent=gene-ACT42K_01935; Dbxref=NCBI_GP:XZW61687.1; Name=XZW61687.1; Ontology_term=GO:0005975,GO:0006633,GO:0003989,GO:0016831,GO:0009317; gbkey=CDS; go_component=acetyl-CoA carboxylase complex|0009317||IEA; go_function=acetyl-CoA carboxylase activity|0003989||IEA,carboxy-lyase activity|0016831||IEA; go_process=carbohydrate metabolic process|0005975||IEA,fatty acid biosynthetic process|0006633||IEA; inference=COORDINATES: similar to AA sequence:RefSeq:YP_004995077.1; locus_tag=ACT42K_01935; product=biotin-independent malonate decarboxylase subunit beta; protein_id=XZW61687.1; transl_table=11
cds-ACT42K_16725	CP199139.1	3470035	3480471	+	two-partner secretion domain-containing protein	ACT42K_16725	-	6.66797e-06	0.692935	402.965	636.472	469.669	814.848	756.46	876.901	ID=cds-ACT42K_16725; Parent=gene-ACT42K_16725; Note=incomplete%3B partial on complete genome%3B missing C-terminus; gbkey=CDS; inference=COORDINATES: similar to AA sequence:RefSeq:WP_017393788.1; locus_tag=ACT42K_16725; product=two-partner secretion domain-containing protein; pseudo=true; transl_table=11
cds-XZW60479.1	CP199139.1	3126520	3127491	-	class 1 fructose-bisphosphatase	ACT42K_15125	-	6.698e-06	-0.505412	1392.46	1191.11	1371.17	888.602	1019.02	875.955	ID=cds-XZW60479.1; Parent=gene-ACT42K_15125; Dbxref=NCBI_GP:XZW60479.1; Name=XZW60479.1; Ontology_term=GO:0005975,GO:0042132; gbkey=CDS; go_function=fructose 1%2C6-bisphosphate 1-phosphatase activity|0042132||IEA; go_process=carbohydrate metabolic process|0005975||IEA; inference=COORDINATES: similar to AA sequence:RefSeq:WP_002036892.1; locus_tag=ACT42K_15125; product=class 1 fructose-bisphosphatase; protein_id=XZW60479.1; transl_table=11
cds-XZW63246.1	CP199139.1	98076	98297	-	hypothetical protein	ACT42K_00445	-	6.81265e-06	-1.26978	108.616	74.3928	103.066	39.9871	43.9235	34.0544	ID=cds-XZW63246.1; Parent=gene-ACT42K_00445; Dbxref=NCBI_GP:XZW63246.1; Name=XZW63246.1; gbkey=CDS; inference=COORDINATES: similar to AA sequence:RefSeq:YP_004995359.1; locus_tag=ACT42K_00445; product=hypothetical protein; protein_id=XZW63246.1; transl_table=11
cds-XZW62955.1	CP199139.1	1855567	1855965	-	MAPEG family protein	ACT42K_09035	-	7.09234e-06	0.630258	305.211	253.762	318.331	459.407	463.637	428.518	ID=cds-XZW62955.1; Parent=gene-ACT42K_09035; Dbxref=NCBI_GP:XZW62955.1; Name=XZW62955.1; Ontology_term=GO:0016020; gbkey=CDS; go_component=membrane|0016020||IEA; inference=COORDINATES: similar to AA sequence:RefSeq:WP_020752714.1; locus_tag=ACT42K_09035; product=MAPEG family protein; protein_id=XZW62955.1; transl_table=11
cds-XZW60255.1	CP199139.1	2836274	2838448	-	YccS family putative transporter	ACT42K_13825	yccS	7.67622e-06	-0.464669	1480.44	1330.8	1471.63	989.902	1113.7	997.983	ID=cds-XZW60255.1; Parent=gene-ACT42K_13825; Dbxref=NCBI_GP:XZW60255.1; Name=XZW60255.1; Ontology_term=GO:0016020; gbkey=CDS; gene=yccS; go_component=membrane|0016020||IEA; inference=COORDINATES: similar to AA sequence:RefSeq:WP_004877138.1; locus_tag=ACT42K_13825; product=YccS family putative transporter; protein_id=XZW60255.1; transl_table=11
cds-XZW62792.1	CP199139.1	1661132	1661887	+	SDR family oxidoreductase	ACT42K_08120	-	7.73063e-06	1.23413	32.5848	49.5952	49.5762	116.407	84.9187	108.785	ID=cds-XZW62792.1; Parent=gene-ACT42K_08120; Dbxref=NCBI_GP:XZW62792.1; Name=XZW62792.1; Ontology_term=GO:0016491; gbkey=CDS; go_function=oxidoreductase activity|0016491||IEA; inference=COORDINATES: similar to AA sequence:RefSeq:YP_004997575.1; locus_tag=ACT42K_08120; product=SDR family oxidoreductase; protein_id=XZW62792.1; transl_table=11
cds-XZW62164.1	CP199139.1	947914	948414	-	zinc ribbon domain-containing protein	ACT42K_04655	-	7.78809e-06	0.624157	346.485	314.103	283.106	442.524	483.158	531.627	ID=cds-XZW62164.1; Parent=gene-ACT42K_04655; Dbxref=NCBI_GP:XZW62164.1; Name=XZW62164.1; gbkey=CDS; inference=COORDINATES: similar to AA sequence:RefSeq:WP_001229359.1; locus_tag=ACT42K_04655; product=zinc ribbon domain-containing protein; protein_id=XZW62164.1; transl_table=11
cds-XZW61115.1	CP199139.1	3851133	3851546	+	ATP-dependent Clp protease adapter ClpS	ACT42K_18605	clpS	7.80928e-06	-0.587092	578.923	543.894	634.053	358.995	434.354	374.598	ID=cds-XZW61115.1; Parent=gene-ACT42K_18605; Dbxref=NCBI_GP:XZW61115.1; Name=XZW61115.1; gbkey=CDS; gene=clpS; inference=COORDINATES: similar to AA sequence:RefSeq:YP_004995659.1; locus_tag=ACT42K_18605; product=ATP-dependent Clp protease adapter ClpS; protein_id=XZW61115.1; transl_table=11
cds-XZW62027.1	CP199139.1	780589	781869	-	OprD family outer membrane porin	ACT42K_03870	-	7.816e-06	1.50962	16.2924	47.942	36.5298	112.852	72.2297	105.001	ID=cds-XZW62027.1; Parent=gene-ACT42K_03870; Dbxref=NCBI_GP:XZW62027.1; Name=XZW62027.1; Ontology_term=GO:0016020; gbkey=CDS; go_component=membrane|0016020||IEA; inference=COORDINATES: similar to AA sequence:RefSeq:WP_013198520.1; locus_tag=ACT42K_03870; product=OprD family outer membrane porin; protein_id=XZW62027.1; transl_table=11
cds-XZW60167.1	CP199139.1	2731635	2733710	+	zinc piracy TonB-dependent receptor ZnuD	ACT42K_13330	znuD	7.85302e-06	-0.545709	598.474	581.917	559.689	389.208	377.742	425.68	ID=cds-XZW60167.1; Parent=gene-ACT42K_13330; Dbxref=NCBI_GP:XZW60167.1; Name=XZW60167.1; gbkey=CDS; gene=znuD; inference=COORDINATES: similar to AA sequence:RefSeq:YP_004996623.1; locus_tag=ACT42K_13330; product=zinc piracy TonB-dependent receptor ZnuD; protein_id=XZW60167.1; transl_table=11
cds-XZW62139.1	CP199139.1	920848	921711	-	alpha/beta hydrolase	ACT42K_04505	-	7.88005e-06	-0.582767	669.074	601.755	584.477	435.415	442.163	361.355	ID=cds-XZW62139.1; Parent=gene-ACT42K_04505; Dbxref=NCBI_GP:XZW62139.1; Name=XZW62139.1; Ontology_term=GO:0016787; gbkey=CDS; go_function=hydrolase activity|0016787||IEA; inference=COORDINATES: similar to AA sequence:RefSeq:YP_004994601.1; locus_tag=ACT42K_04505; product=alpha/beta hydrolase; protein_id=XZW62139.1; transl_table=11
cds-XZW63249.1	CP199139.1	196831	198114	+	acyl-CoA dehydrogenase family protein	ACT42K_00920	-	8.17725e-06	0.61143	305.211	290.132	320.941	415.866	486.086	495.681	ID=cds-XZW63249.1; Parent=gene-ACT42K_00920; Dbxref=NCBI_GP:XZW63249.1; Name=XZW63249.1; Ontology_term=GO:0003995,GO:0050660; gbkey=CDS; go_function=acyl-CoA dehydrogenase activity|0003995||IEA,flavin adenine dinucleotide binding|0050660||IEA; inference=COORDINATES: similar to AA sequence:RefSeq:YP_004995279.1; locus_tag=ACT42K_00920; product=acyl-CoA dehydrogenase family protein; protein_id=XZW63249.1; transl_table=11
cds-XZW60590.1	CP199139.1	3248014	3249402	-	adenylosuccinate lyase	ACT42K_15710	purB	8.18206e-06	-0.464032	2305.92	2063.99	2041.76	1537.28	1691.54	1419.88	ID=cds-XZW60590.1; Parent=gene-ACT42K_15710; Dbxref=NCBI_GP:XZW60590.1; Name=XZW60590.1; Ontology_term=GO:0006188,GO:0009152,GO:0004018; gbkey=CDS; gene=purB; go_function=N6-(1%2C2-dicarboxyethyl)AMP AMP-lyase (fumarate-forming) activity|0004018||IEA; go_process=IMP biosynthetic process|0006188||IEA,purine ribonucleotide biosynthetic process|0009152||IEA; inference=COORDINATES: similar to AA sequence:RefSeq:YP_004996178.1; locus_tag=ACT42K_15710; product=adenylosuccinate lyase; protein_id=XZW60590.1; transl_table=11
cds-XZW61055.1	CP199139.1	3788085	3788969	-	YbgF trimerization domain-containing protein	ACT42K_18285	-	8.23947e-06	-0.532965	760.311	653.004	739.729	522.498	482.182	480.545	ID=cds-XZW61055.1; Parent=gene-ACT42K_18285; Dbxref=NCBI_GP:XZW61055.1; Name=XZW61055.1; Ontology_term=GO:0070206; gbkey=CDS; go_process=protein trimerization|0070206||IEA; inference=COORDINATES: similar to AA sequence:RefSeq:YP_004995714.1; locus_tag=ACT42K_18285; product=YbgF trimerization domain-containing protein; protein_id=XZW61055.1; transl_table=11
cds-XZW61189.1	CP199139.1	3934481	3935029	-	RrF2 family transcriptional regulator	ACT42K_19000	-	8.30759e-06	0.896098	78.2035	96.7107	93.9338	169.723	162.029	169.326	ID=cds-XZW61189.1; Parent=gene-ACT42K_19000; Dbxref=NCBI_GP:XZW61189.1; Name=XZW61189.1; Ontology_term=GO:0003677,GO:0003700; gbkey=CDS; go_function=DNA binding|0003677||IEA,DNA-binding transcription factor activity|0003700||IEA; inference=COORDINATES: similar to AA sequence:RefSeq:WP_017386088.1; locus_tag=ACT42K_19000; product=RrF2 family transcriptional regulator; protein_id=XZW61189.1; transl_table=11
cds-XZW61511.1	CP199139.1	208298	208816	+	Fe-S protein assembly co-chaperone HscB	ACT42K_00980	hscB	8.34433e-06	-0.505608	1481.52	1272.12	1341.17	1040.55	986.814	855.144	ID=cds-XZW61511.1; Parent=gene-ACT42K_00980; Dbxref=NCBI_GP:XZW61511.1; Name=XZW61511.1; Ontology_term=GO:0044571,GO:0001671,GO:0051087; gbkey=CDS; gene=hscB; go_function=ATPase activator activity|0001671||IEA,protein-folding chaperone binding|0051087||IEA; go_process=[2Fe-2S] cluster assembly|0044571||IEA; inference=COORDINATES: similar to AA sequence:RefSeq:YP_004995267.1; locus_tag=ACT42K_00980; product=Fe-S protein assembly co-chaperone HscB; protein_id=XZW61511.1; transl_table=11
cds-XZW60863.1	CP199139.1	3582209	3583507	+	ABC1 kinase family protein	ACT42K_17235	-	8.42501e-06	-0.474859	1660.74	1650.69	1960.87	1201.39	1338.2	1250.55	ID=cds-XZW60863.1; Parent=gene-ACT42K_17235; Dbxref=NCBI_GP:XZW60863.1; Name=XZW60863.1; Ontology_term=GO:0006468,GO:0004672,GO:0005524; gbkey=CDS; go_function=protein kinase activity|0004672||IEA,ATP binding|0005524||IEA; go_process=protein phosphorylation|0006468||IEA; inference=COORDINATES: similar to AA sequence:RefSeq:YP_004995899.1; locus_tag=ACT42K_17235; product=ABC1 kinase family protein; protein_id=XZW60863.1; transl_table=11
cds-XZW62809.1	CP199139.1	1676643	1677509	-	glutamate racemase	ACT42K_08210	murI	8.42501e-06	0.607412	391.017	304.184	341.815	530.495	497.799	547.708	ID=cds-XZW62809.1; Parent=gene-ACT42K_08210; Dbxref=NCBI_GP:XZW62809.1; Name=XZW62809.1; Ontology_term=GO:0009252,GO:0008881; gbkey=CDS; gene=murI; go_function=glutamate racemase activity|0008881||IEA; go_process=peptidoglycan biosynthetic process|0009252||IEA; inference=COORDINATES: similar to AA sequence:RefSeq:YP_004997557.1; locus_tag=ACT42K_08210; product=glutamate racemase; protein_id=XZW62809.1; transl_table=11
cds-XZW61897.1	CP199139.1	633285	633611	-	hypothetical protein	ACT42K_03160	-	8.50835e-06	-0.997614	158.579	147.959	131.768	87.9716	60.5168	70.9467	ID=cds-XZW61897.1; Parent=gene-ACT42K_03160; Dbxref=NCBI_GP:XZW61897.1; Name=XZW61897.1; gbkey=CDS; inference=COORDINATES: similar to AA sequence:RefSeq:WP_016660699.1; locus_tag=ACT42K_03160; product=hypothetical protein; protein_id=XZW61897.1; transl_table=11
cds-XZW60624.1	CP199139.1	3289468	3290487	+	AraC family transcriptional regulator	ACT42K_15890	-	8.57584e-06	1.04739	54.308	56.2079	71.755	117.295	132.746	123.92	ID=cds-XZW60624.1; Parent=gene-ACT42K_15890; Dbxref=NCBI_GP:XZW60624.1; Name=XZW60624.1; Ontology_term=GO:0006355,GO:0003677,GO:0003700; gbkey=CDS; go_function=DNA binding|0003677||IEA,DNA-binding transcription factor activity|0003700||IEA; go_process=regulation of DNA-templated transcription|0006355||IEA; inference=COORDINATES: similar to AA sequence:RefSeq:WP_001069949.1; locus_tag=ACT42K_15890; product=AraC family transcriptional regulator; protein_id=XZW60624.1; transl_table=11
cds-XZW60705.1	CP199139.1	3397024	3398277	+	serine hydroxymethyltransferase	ACT42K_16365	glyA	8.71588e-06	-0.415201	7372.85	6417.62	7054.17	5414.25	5384.04	4830.05	ID=cds-XZW60705.1; Parent=gene-ACT42K_16365; Dbxref=NCBI_GP:XZW60705.1; Name=XZW60705.1; Ontology_term=GO:0019264,GO:0004372,GO:0008270,GO:0030170,GO:0070905; gbkey=CDS; gene=glyA; go_function=glycine hydroxymethyltransferase activity|0004372||IEA,zinc ion binding|0008270||IEA,pyridoxal phosphate binding|0030170||IEA,serine binding|0070905||IEA; go_process=glycine biosynthetic process from serine|0019264||IEA; inference=COORDINATES: similar to AA sequence:RefSeq:YP_004996068.1; locus_tag=ACT42K_16365; product=serine hydroxymethyltransferase; protein_id=XZW60705.1; transl_table=11
cds-XZW60605.1	CP199139.1	3264395	3264619	+	50S ribosomal protein L31	ACT42K_15785	rpmE	8.82402e-06	-0.56767	13817	9726.45	10330.1	8152.03	7882.8	6818.45	ID=cds-XZW60605.1; Parent=gene-ACT42K_15785; Dbxref=NCBI_GP:XZW60605.1; Name=XZW60605.1; Ontology_term=GO:0006412,GO:0003735,GO:0005840; gbkey=CDS; gene=rpmE; go_component=ribosome|0005840||IEA; go_function=structural constituent of ribosome|0003735||IEA; go_process=translation|0006412||IEA; inference=COORDINATES: similar to AA sequence:RefSeq:YP_004996163.1; locus_tag=ACT42K_15785; product=50S ribosomal protein L31; protein_id=XZW60605.1; transl_table=11
cds-ACT42K_08165	CP199139.1	1670251	1670377	-	hypothetical protein	ACT42K_08165	-	8.87299e-06	1.17833	41.2741	39.6762	48.2716	103.966	90.7751	95.5415	ID=cds-ACT42K_08165; Parent=gene-ACT42K_08165; Note=frameshifted; gbkey=CDS; inference=COORDINATES: similar to AA sequence:RefSeq:YP_004997566.1; locus_tag=ACT42K_08165; product=hypothetical protein; pseudo=true; transl_table=11
cds-XZW62350.1	CP199139.1	1143823	1144890	-	hypothetical protein	ACT42K_05650	-	8.98108e-06	-0.509275	1057.92	887.754	945.862	632.684	698.871	699.061	ID=cds-XZW62350.1; Parent=gene-ACT42K_05650; Dbxref=NCBI_GP:XZW62350.1; Name=XZW62350.1; gbkey=CDS; inference=COORDINATES: similar to AA sequence:RefSeq:WP_002019572.1; locus_tag=ACT42K_05650; product=hypothetical protein; protein_id=XZW62350.1; transl_table=11
cds-XZW62857.1	CP199139.1	1739525	1740439	-	DMT family transporter	ACT42K_08475	-	8.98108e-06	0.621478	526.787	419.906	404.437	715.324	756.46	607.303	ID=cds-XZW62857.1; Parent=gene-ACT42K_08475; Dbxref=NCBI_GP:XZW62857.1; Name=XZW62857.1; Ontology_term=GO:0055085,GO:0022857,GO:0016020; gbkey=CDS; go_component=membrane|0016020||IEA; go_function=transmembrane transporter activity|0022857||IEA; go_process=transmembrane transport|0055085||IEA; inference=COORDINATES: similar to AA sequence:RefSeq:YP_004997503.1; locus_tag=ACT42K_08475; product=DMT family transporter; protein_id=XZW62857.1; transl_table=11
cds-XZW60332.1	CP199139.1	2923011	2924396	-	APC family permease	ACT42K_14240	-	9.02055e-06	-0.491876	2223.37	1816.84	2087.42	1521.29	1521.7	1311.09	ID=cds-XZW60332.1; Parent=gene-ACT42K_14240; Dbxref=NCBI_GP:XZW60332.1; Name=XZW60332.1; Ontology_term=GO:0006865,GO:0055085,GO:0015171,GO:0022857,GO:0016020; gbkey=CDS; go_component=membrane|0016020||IEA; go_function=amino acid transmembrane transporter activity|0015171||IEA,transmembrane transporter activity|0022857||IEA; go_process=amino acid transport|0006865||IEA,transmembrane transport|0055085||IEA; inference=COORDINATES: similar to AA sequence:RefSeq:YP_004996435.1; locus_tag=ACT42K_14240; product=APC family permease; protein_id=XZW60332.1; transl_table=11
cds-XZW62419.1	CP199139.1	1216320	1217111	+	segregation and condensation protein A	ACT42K_06035	-	9.02673e-06	-0.576264	935.183	748.061	802.352	622.91	509.512	532.573	ID=cds-XZW62419.1; Parent=gene-ACT42K_06035; Dbxref=NCBI_GP:XZW62419.1; Name=XZW62419.1; Ontology_term=GO:0007059,GO:0051301; gbkey=CDS; go_process=chromosome segregation|0007059||IEA,cell division|0051301||IEA; inference=COORDINATES: similar to AA sequence:RefSeq:WP_013198805.1; locus_tag=ACT42K_06035; product=segregation and condensation protein A; protein_id=XZW62419.1; transl_table=11
cds-XZW62862.1	CP199139.1	1745501	1745941	+	Holliday junction resolvase RuvX	ACT42K_08505	ruvX	9.11169e-06	0.579757	563.717	509.177	613.179	717.102	912.632	885.414	ID=cds-XZW62862.1; Parent=gene-ACT42K_08505; Dbxref=NCBI_GP:XZW62862.1; Name=XZW62862.1; Ontology_term=GO:0006364; gbkey=CDS; gene=ruvX; go_process=rRNA processing|0006364||IEA; inference=COORDINATES: similar to AA sequence:RefSeq:YP_004997497.1; locus_tag=ACT42K_08505; product=Holliday junction resolvase RuvX; protein_id=XZW62862.1; transl_table=11
cds-XZW62939.1	CP199139.1	1837984	1839432	+	leucyl aminopeptidase	ACT42K_08945	-	9.14319e-06	0.420029	2947.84	2670.7	2992.84	3557.07	3916.02	4043.01	ID=cds-XZW62939.1; Parent=gene-ACT42K_08945; Dbxref=NCBI_GP:XZW62939.1; Name=XZW62939.1; Ontology_term=GO:0019538,GO:0070006; gbkey=CDS; go_function=metalloaminopeptidase activity|0070006||IEA; go_process=protein metabolic process|0019538||IEA; inference=COORDINATES: similar to AA sequence:RefSeq:WP_005112463.1; locus_tag=ACT42K_08945; product=leucyl aminopeptidase; protein_id=XZW62939.1; transl_table=11
cds-XZW60025.1	CP199139.1	2576574	2578421	+	DEAD/DEAH box helicase	ACT42K_12480	-	9.22491e-06	-0.559536	54258	45882.2	44982.6	39030.9	32418.4	27018.4	ID=cds-XZW60025.1; Parent=gene-ACT42K_12480; Dbxref=NCBI_GP:XZW60025.1; Name=XZW60025.1; Ontology_term=GO:0003676,GO:0005524; gbkey=CDS; go_function=nucleic acid binding|0003676||IEA,ATP binding|0005524||IEA; inference=COORDINATES: similar to AA sequence:RefSeq:WP_002061264.1; locus_tag=ACT42K_12480; product=DEAD/DEAH box helicase; protein_id=XZW60025.1; transl_table=11
cds-XZW60509.1	CP199139.1	3155705	3156712	-	sulfate ABC transporter substrate-binding protein	ACT42K_15285	-	9.25188e-06	0.63278	280.229	278.56	236.139	409.645	443.139	384.058	ID=cds-XZW60509.1; Parent=gene-ACT42K_15285; Dbxref=NCBI_GP:XZW60509.1; Name=XZW60509.1; Ontology_term=GO:0005524,GO:0042626,GO:0140359; gbkey=CDS; go_function=ATP binding|0005524||IEA,ATPase-coupled transmembrane transporter activity|0042626||IEA,ABC-type transporter activity|0140359||IEA; inference=COORDINATES: similar to AA sequence:RefSeq:YP_004996268.1; locus_tag=ACT42K_15285; product=sulfate ABC transporter substrate-binding protein; protein_id=XZW60509.1; transl_table=11
cds-ACT42K_13265	CP199139.1	2717189	2719938	+	bifunctional [glutamate--ammonia ligase]-adenylyl-L-tyrosine phosphorylase/[glutamate--ammonia-ligase] adenylyltransferase	ACT42K_13265	glnE	9.49905e-06	-0.407432	2915.25	2690.54	3042.41	2149.53	2255.71	2111.37	ID=cds-ACT42K_13265; Parent=gene-ACT42K_13265; Note=frameshifted; Ontology_term=GO:0008882; gbkey=CDS; gene=glnE; go_function=[glutamate-ammonia-ligase] adenylyltransferase activity|0008882||IEA; inference=COORDINATES: similar to AA sequence:RefSeq:YP_004996638.1; locus_tag=ACT42K_13265; product=bifunctional [glutamate--ammonia ligase]-adenylyl-L-tyrosine phosphorylase/[glutamate--ammonia-ligase] adenylyltransferase; pseudo=true; transl_table=11
cds-XZW62680.1	CP199139.1	1535677	1536735	+	ribosome small subunit-dependent GTPase A	ACT42K_07535	rsgA	9.49905e-06	0.493427	632.145	564.559	654.928	882.382	863.828	854.198	ID=cds-XZW62680.1; Parent=gene-ACT42K_07535; Dbxref=NCBI_GP:XZW62680.1; Name=XZW62680.1; Ontology_term=GO:0006412,GO:0003924,GO:0005525,GO:0043022; gbkey=CDS; gene=rsgA; go_function=GTPase activity|0003924||IEA,GTP binding|0005525||IEA,ribosome binding|0043022||IEA; go_process=translation|0006412||IEA; inference=COORDINATES: similar to AA sequence:RefSeq:YP_004997711.1; locus_tag=ACT42K_07535; product=ribosome small subunit-dependent GTPase A; protein_id=XZW62680.1; transl_table=11
cds-ACT42K_04310	CP199139.1	880947	881003	-	ESPR-type extended signal peptide-containing protein	ACT42K_04310	-	9.63439e-06	-0.902048	154.235	209.126	181.344	90.6374	109.321	92.7036	ID=cds-ACT42K_04310; Parent=gene-ACT42K_04310; Note=incomplete%3B partial on complete genome%3B missing C-terminus; gbkey=CDS; inference=COORDINATES: protein motif:HMM:NF024418.6; locus_tag=ACT42K_04310; product=ESPR-type extended signal peptide-containing protein; pseudo=true; transl_table=11
cds-XZW61542.1	CP199139.1	248912	249214	-	integration host factor subunit beta	ACT42K_01160	-	9.96031e-06	-0.485891	2591.58	2111.93	2472.29	1601.26	1871.14	1648.8	ID=cds-XZW61542.1; Parent=gene-ACT42K_01160; Dbxref=NCBI_GP:XZW61542.1; Name=XZW61542.1; Ontology_term=GO:0006310,GO:0006355,GO:0003677,GO:0005694; gbkey=CDS; go_component=chromosome|0005694||IEA; go_function=DNA binding|0003677||IEA; go_process=DNA recombination|0006310||IEA,regulation of DNA-templated transcription|0006355||IEA; inference=COORDINATES: similar to AA sequence:RefSeq:YP_004995231.1; locus_tag=ACT42K_01160; product=integration host factor subunit beta; protein_id=XZW61542.1; transl_table=11
cds-ACT42K_15120	CP199139.1	3125688	3126463	-	TrmH family RNA methyltransferase	ACT42K_15120	-	1.02522e-05	-0.569833	926.494	772.859	917.16	630.019	624.689	505.14	ID=cds-ACT42K_15120; Parent=gene-ACT42K_15120; Note=frameshifted; Ontology_term=GO:0006396,GO:0032259,GO:0003723,GO:0008173,GO:1904047; gbkey=CDS; go_function=RNA binding|0003723||IEA,RNA methyltransferase activity|0008173||IEA,S-adenosyl-L-methionine binding|1904047||IEA; go_process=RNA processing|0006396||IEA,methylation|0032259||IEA; inference=COORDINATES: similar to AA sequence:RefSeq:YP_004996301.1; locus_tag=ACT42K_15120; product=TrmH family RNA methyltransferase; pseudo=true; transl_table=11
cds-XZW62966.1	CP199139.1	1869798	1870520	+	two-component system response regulator CreB	ACT42K_09100	creB	1.06574e-05	0.853321	115.133	123.161	91.3246	220.373	184.479	194.867	ID=cds-XZW62966.1; Parent=gene-ACT42K_09100; Dbxref=NCBI_GP:XZW62966.1; Name=XZW62966.1; Ontology_term=GO:0000160,GO:0006355,GO:0003677; gbkey=CDS; gene=creB; go_function=DNA binding|0003677||IEA; go_process=phosphorelay signal transduction system|0000160||IEA,regulation of DNA-templated transcription|0006355||IEA; inference=COORDINATES: similar to AA sequence:RefSeq:YP_004997375.1; locus_tag=ACT42K_09100; product=two-component system response regulator CreB; protein_id=XZW62966.1; transl_table=11
cds-XZW61478.1	CP199139.1	168356	169243	+	sulfite exporter TauE/SafE family protein	ACT42K_00800	-	1.09428e-05	-0.632541	522.443	428.172	414.874	315.454	287.943	277.165	ID=cds-XZW61478.1; Parent=gene-ACT42K_00800; Dbxref=NCBI_GP:XZW61478.1; Name=XZW61478.1; Ontology_term=GO:0006810,GO:0016020; gbkey=CDS; go_component=membrane|0016020||IEA; go_process=transport|0006810||IEA; inference=COORDINATES: similar to AA sequence:RefSeq:YP_004995292.1; locus_tag=ACT42K_00800; product=sulfite exporter TauE/SafE family protein; protein_id=XZW61478.1; transl_table=11
cds-XZW59858.1	CP199139.1	2382376	2383764	+	NAD(P)/FAD-dependent oxidoreductase	ACT42K_11535	-	1.12185e-05	1.25422	32.5848	44.6357	32.6159	79.9742	92.7273	92.7036	ID=cds-XZW59858.1; Parent=gene-ACT42K_11535; Dbxref=NCBI_GP:XZW59858.1; Name=XZW59858.1; Ontology_term=GO:0016491,GO:0050660; gbkey=CDS; go_function=oxidoreductase activity|0016491||IEA,flavin adenine dinucleotide binding|0050660||IEA; inference=COORDINATES: similar to AA sequence:RefSeq:WP_001001079.1; locus_tag=ACT42K_11535; product=NAD(P)/FAD-dependent oxidoreductase; protein_id=XZW59858.1; transl_table=11
cds-XZW62511.1	CP199139.1	1326332	1327318	-	DUF1852 domain-containing protein	ACT42K_06525	-	1.14755e-05	-0.412724	1778.04	1730.05	1877.37	1388	1360.65	1294.07	ID=cds-XZW62511.1; Parent=gene-ACT42K_06525; Dbxref=NCBI_GP:XZW62511.1; Name=XZW62511.1; gbkey=CDS; inference=COORDINATES: similar to AA sequence:RefSeq:YP_004997857.1; locus_tag=ACT42K_06525; product=DUF1852 domain-containing protein; protein_id=XZW62511.1; transl_table=11
cds-XZW62759.1	CP199139.1	1622411	1623697	-	glutamate/aspartate:proton symporter GltP	ACT42K_07945	gltP	1.14759e-05	0.422072	3084.69	2709.55	3078.94	4137.33	4064.38	3679.77	ID=cds-XZW62759.1; Parent=gene-ACT42K_07945; Dbxref=NCBI_GP:XZW62759.1; Name=XZW62759.1; Ontology_term=GO:0006835,GO:0015293,GO:0016020; gbkey=CDS; gene=gltP; go_component=membrane|0016020||IEA; go_function=symporter activity|0015293||IEA; go_process=dicarboxylic acid transport|0006835||IEA; inference=COORDINATES: similar to AA sequence:RefSeq:YP_004997609.1; locus_tag=ACT42K_07945; product=glutamate/aspartate:proton symporter GltP; protein_id=XZW62759.1; transl_table=11
cds-XZW62286.1	CP199139.1	1065600	1066811	-	NAD(P)/FAD-dependent oxidoreductase	ACT42K_05300	-	1.16072e-05	1.27008	28.2401	60.3408	50.8808	133.29	91.7512	113.515	ID=cds-XZW62286.1; Parent=gene-ACT42K_05300; Dbxref=NCBI_GP:XZW62286.1; Name=XZW62286.1; Ontology_term=GO:0000166,GO:0016491; gbkey=CDS; go_function=nucleotide binding|0000166||IEA,oxidoreductase activity|0016491||IEA; inference=COORDINATES: similar to AA sequence:RefSeq:YP_004994496.1; locus_tag=ACT42K_05300; product=NAD(P)/FAD-dependent oxidoreductase; protein_id=XZW62286.1; transl_table=11
cds-XZW63164.1	CP199139.1	1808404	1809735	-	TolC family outer membrane protein	ACT42K_08815	-	1.16481e-05	0.575798	296.521	298.398	280.497	425.64	444.115	437.031	ID=cds-XZW63164.1; Parent=gene-ACT42K_08815; Dbxref=NCBI_GP:XZW63164.1; Name=XZW63164.1; Ontology_term=GO:0055085,GO:0015562,GO:0019867; gbkey=CDS; go_component=outer membrane|0019867||IEA; go_function=efflux transmembrane transporter activity|0015562||IEA; go_process=transmembrane transport|0055085||IEA; inference=COORDINATES: similar to AA sequence:RefSeq:YP_004997435.1; locus_tag=ACT42K_08815; product=TolC family outer membrane protein; protein_id=XZW63164.1; transl_table=11
cds-XZW60875.1	CP199139.1	3596987	3599707	+	autotransporter assembly complex protein TamA	ACT42K_17295	-	1.17663e-05	-0.390911	4136.09	3740.31	4172.23	3079.01	3151.75	2954.22	ID=cds-XZW60875.1; Parent=gene-ACT42K_17295; Dbxref=NCBI_GP:XZW60875.1; Name=XZW60875.1; Ontology_term=GO:0009306,GO:0097347; gbkey=CDS; go_component=TAM protein secretion complex|0097347||IEA; go_process=protein secretion|0009306||IEA; inference=COORDINATES: similar to AA sequence:RefSeq:WP_001139435.1; locus_tag=ACT42K_17295; product=autotransporter assembly complex protein TamA; protein_id=XZW60875.1; transl_table=11
cds-XZW61787.1	CP199139.1	514297	515877	+	aldehyde dehydrogenase (NADP(+))	ACT42K_02465	-	1.18369e-05	1.11527	39.1017	66.1269	60.0133	114.63	131.77	113.515	ID=cds-XZW61787.1; Parent=gene-ACT42K_02465; Dbxref=NCBI_GP:XZW61787.1; Name=XZW61787.1; gbkey=CDS; inference=COORDINATES: similar to AA sequence:RefSeq:YP_004994946.1; locus_tag=ACT42K_02465; product=aldehyde dehydrogenase (NADP(+)); protein_id=XZW61787.1; transl_table=11
cds-XZW60095.1	CP199139.1	2644781	2646232	-	tRNA (N6-isopentenyl adenosine(37)-C2)-methylthiotransferase MiaB	ACT42K_12895	miaB	1.22598e-05	-0.414072	4958.32	4285.03	4630.16	3524.19	3641.74	3243.68	ID=cds-XZW60095.1; Parent=gene-ACT42K_12895; Dbxref=NCBI_GP:XZW60095.1; Name=XZW60095.1; Ontology_term=GO:0006400,GO:0016782,GO:0051539,GO:1904047; gbkey=CDS; gene=miaB; go_function=transferase activity%2C transferring sulphur-containing groups|0016782||IEA,4 iron%2C 4 sulfur cluster binding|0051539||IEA,S-adenosyl-L-methionine binding|1904047||IEA; go_process=tRNA modification|0006400||IEA; inference=COORDINATES: similar to AA sequence:RefSeq:WP_004924262.1; locus_tag=ACT42K_12895; product=tRNA (N6-isopentenyl adenosine(37)-C2)-methylthiotransferase MiaB; protein_id=XZW60095.1; transl_table=11
cds-XZW61948.1	CP199139.1	689825	690214	-	hypothetical protein	ACT42K_03445	-	1.23512e-05	1.08177	54.308	58.6877	44.3576	111.075	120.057	105.001	ID=cds-XZW61948.1; Parent=gene-ACT42K_03445; Dbxref=NCBI_GP:XZW61948.1; Name=XZW61948.1; gbkey=CDS; inference=COORDINATES: similar to AA sequence:RefSeq:WP_002048752.1; locus_tag=ACT42K_03445; product=hypothetical protein; protein_id=XZW61948.1; transl_table=11
cds-XZW61579.1	CP199139.1	285465	285905	+	MaoC family dehydratase	ACT42K_01360	-	1.2371e-05	-0.675704	388.845	333.941	332.682	209.71	249.876	201.488	ID=cds-XZW61579.1; Parent=gene-ACT42K_01360; Dbxref=NCBI_GP:XZW61579.1; Name=XZW61579.1; Ontology_term=GO:0016836; gbkey=CDS; go_function=hydro-lyase activity|0016836||IEA; inference=COORDINATES: similar to AA sequence:RefSeq:YP_004995191.1; locus_tag=ACT42K_01360; product=MaoC family dehydratase; protein_id=XZW61579.1; transl_table=11
cds-XZW62580.1	CP199139.1	1414157	1415407	+	nickel resistance MFS transporter NreB	ACT42K_06960	nreB	1.2371e-05	0.474719	890.651	756.327	851.928	1125.86	1215.22	1126.63	ID=cds-XZW62580.1; Parent=gene-ACT42K_06960; Dbxref=NCBI_GP:XZW62580.1; Name=XZW62580.1; gbkey=CDS; gene=nreB; inference=COORDINATES: similar to AA sequence:RefSeq:YP_004997770.1; locus_tag=ACT42K_06960; product=nickel resistance MFS transporter NreB; protein_id=XZW62580.1; transl_table=11
cds-XZW60750.1	CP199139.1	3447983	3448363	-	hypothetical protein	ACT42K_16600	-	1.25622e-05	-0.518655	894.995	774.512	836.272	533.161	631.522	583.654	ID=cds-XZW60750.1; Parent=gene-ACT42K_16600; Dbxref=NCBI_GP:XZW60750.1; Name=XZW60750.1; gbkey=CDS; inference=COORDINATES: similar to AA sequence:RefSeq:YP_004996020.1; locus_tag=ACT42K_16600; product=hypothetical protein; protein_id=XZW60750.1; transl_table=11
cds-XZW60334.1	CP199139.1	2925848	2926381	-	hypothetical protein	ACT42K_14250	-	1.26135e-05	-0.504079	1031.85	866.263	1030.66	687.778	718.393	655.547	ID=cds-XZW60334.1; Parent=gene-ACT42K_14250; Dbxref=NCBI_GP:XZW60334.1; Name=XZW60334.1; gbkey=CDS; inference=COORDINATES: similar to AA sequence:RefSeq:YP_004996433.1; locus_tag=ACT42K_14250; product=hypothetical protein; protein_id=XZW60334.1; transl_table=11
cds-XZW61449.1	CP199139.1	142197	142361	+	hypothetical protein	ACT42K_00650	-	1.26436e-05	-0.790809	316.072	251.282	237.444	174.166	131.77	158.921	ID=cds-XZW61449.1; Parent=gene-ACT42K_00650; Dbxref=NCBI_GP:XZW61449.1; Name=XZW61449.1; gbkey=CDS; inference=COORDINATES: similar to AA sequence:RefSeq:YP_004995316.1; locus_tag=ACT42K_00650; product=hypothetical protein; protein_id=XZW61449.1; transl_table=11
cds-XZW62377.1	CP199139.1	1174105	1175334	+	beta-ketoacyl-ACP synthase II	ACT42K_05790	-	1.26436e-05	-0.4255	3361.66	3014.56	3149.39	2288.15	2581.72	2222.05	ID=cds-XZW62377.1; Parent=gene-ACT42K_05790; Dbxref=NCBI_GP:XZW62377.1; Name=XZW62377.1; gbkey=CDS; inference=COORDINATES: similar to AA sequence:RefSeq:YP_004994395.1; locus_tag=ACT42K_05790; product=beta-ketoacyl-ACP synthase II; protein_id=XZW62377.1; transl_table=11
cds-XZW61470.1	CP199139.1	158983	160740	-	ATP-binding cassette domain-containing protein	ACT42K_00760	-	1.39956e-05	0.676935	177.044	173.583	197	277.244	297.703	297.976	ID=cds-XZW61470.1; Parent=gene-ACT42K_00760; Dbxref=NCBI_GP:XZW61470.1; Name=XZW61470.1; Ontology_term=GO:0005524; gbkey=CDS; go_function=ATP binding|0005524||IEA; inference=COORDINATES: similar to AA sequence:RefSeq:WP_000567285.1; locus_tag=ACT42K_00760; product=ATP-binding cassette domain-containing protein; protein_id=XZW61470.1; transl_table=11
cds-XZW62804.1	CP199139.1	1672843	1673481	-	SAM-dependent methyltransferase	ACT42K_08185	-	1.45715e-05	0.737099	167.269	138.04	151.338	235.479	273.302	250.678	ID=cds-XZW62804.1; Parent=gene-ACT42K_08185; Dbxref=NCBI_GP:XZW62804.1; Name=XZW62804.1; gbkey=CDS; inference=COORDINATES: similar to AA sequence:RefSeq:YP_004997562.1; locus_tag=ACT42K_08185; product=SAM-dependent methyltransferase; protein_id=XZW62804.1; transl_table=11
cds-XZW61276.1	CP199139.1	4030602	4031126	+	GNAT family N-acetyltransferase	ACT42K_19465	-	1.47634e-05	-1.0471	140.115	108.283	110.894	63.9793	55.6364	53.9195	ID=cds-XZW61276.1; Parent=gene-ACT42K_19465; Dbxref=NCBI_GP:XZW61276.1; Name=XZW61276.1; Ontology_term=GO:0008080,GO:0016746; gbkey=CDS; go_function=N-acetyltransferase activity|0008080||IEA,acyltransferase activity|0016746||IEA; inference=COORDINATES: similar to AA sequence:RefSeq:WP_000651608.1; locus_tag=ACT42K_19465; product=GNAT family N-acetyltransferase; protein_id=XZW61276.1; transl_table=11
cds-XZW63163.1	CP199139.1	1771748	1772101	-	lysozyme inhibitor LprI family protein	ACT42K_08625	-	1.49652e-05	-0.605166	695.142	592.663	648.404	350.109	467.541	455.005	ID=cds-XZW63163.1; Parent=gene-ACT42K_08625; Dbxref=NCBI_GP:XZW63163.1; Name=XZW63163.1; gbkey=CDS; inference=COORDINATES: similar to AA sequence:RefSeq:YP_004997469.1; locus_tag=ACT42K_08625; product=lysozyme inhibitor LprI family protein; protein_id=XZW63163.1; transl_table=11
cds-ACT42K_01900	CP199139.1	398498	399915	+	aminotransferase-like domain-containing protein	ACT42K_01900	-	1.56318e-05	-0.613214	374.725	388.496	425.312	259.472	279.158	237.435	ID=cds-ACT42K_01900; Parent=gene-ACT42K_01900; Note=frameshifted; Ontology_term=GO:0030170; gbkey=CDS; go_function=pyridoxal phosphate binding|0030170||IEA; inference=COORDINATES: similar to AA sequence:RefSeq:YP_004995084.1; locus_tag=ACT42K_01900; product=aminotransferase-like domain-containing protein; pseudo=true; transl_table=11
cds-XZW62740.1	CP199139.1	1603536	1603772	+	50S ribosomal protein L28	ACT42K_07845	rpmB	1.57026e-05	0.416277	9848.21	8201.39	8572.77	12280.5	12121.9	11121.6	ID=cds-XZW62740.1; Parent=gene-ACT42K_07845; Dbxref=NCBI_GP:XZW62740.1; Name=XZW62740.1; Ontology_term=GO:0006412,GO:0003735,GO:0005840; gbkey=CDS; gene=rpmB; go_component=ribosome|0005840||IEA; go_function=structural constituent of ribosome|0003735||IEA; go_process=translation|0006412||IEA; inference=COORDINATES: similar to AA sequence:RefSeq:YP_004997628.1; locus_tag=ACT42K_07845; product=50S ribosomal protein L28; protein_id=XZW62740.1; transl_table=11
cds-XZW62977.1	CP199139.1	1881634	1882632	-	cysteine synthase A	ACT42K_09160	cysK	1.5891e-05	0.512917	939.528	856.344	1016.31	1166.73	1377.24	1463.39	ID=cds-XZW62977.1; Parent=gene-ACT42K_09160; Dbxref=NCBI_GP:XZW62977.1; Name=XZW62977.1; Ontology_term=GO:0006535,GO:0004124; gbkey=CDS; gene=cysK; go_function=cysteine synthase activity|0004124||IEA; go_process=cysteine biosynthetic process from serine|0006535||IEA; inference=COORDINATES: similar to AA sequence:RefSeq:WP_002059893.1; locus_tag=ACT42K_09160; product=cysteine synthase A; protein_id=XZW62977.1; transl_table=11
cds-XZW61837.1	CP199139.1	569450	571033	-	5-oxoprolinase/urea amidolyase family protein	ACT42K_02730	-	1.5979e-05	-0.651654	670.16	599.275	591	397.205	474.373	313.111	ID=cds-XZW61837.1; Parent=gene-ACT42K_02730; Dbxref=NCBI_GP:XZW61837.1; Name=XZW61837.1; gbkey=CDS; inference=COORDINATES: similar to AA sequence:RefSeq:WP_001211787.1; locus_tag=ACT42K_02730; product=5-oxoprolinase/urea amidolyase family protein; protein_id=XZW61837.1; transl_table=11
cds-XZW63224.1	CP199139.1	3605009	3607648	+	bifunctional aconitate hydratase 2/2-methylisocitrate dehydratase	ACT42K_17310	-	1.60757e-05	-0.444947	13807.3	11760.7	14047	9080.62	10729	9288.34	ID=cds-XZW63224.1; Parent=gene-ACT42K_17310; Dbxref=NCBI_GP:XZW63224.1; Name=XZW63224.1; Ontology_term=GO:0006099,GO:0003994,GO:0051539; gbkey=CDS; go_function=aconitate hydratase activity|0003994||IEA,4 iron%2C 4 sulfur cluster binding|0051539||IEA; go_process=tricarboxylic acid cycle|0006099||IEA; inference=COORDINATES: similar to AA sequence:RefSeq:YP_004995883.1; locus_tag=ACT42K_17310; product=bifunctional aconitate hydratase 2/2-methylisocitrate dehydratase; protein_id=XZW63224.1; transl_table=11
cds-XZW62610.1	CP199139.1	1447410	1447988	-	TerD family protein	ACT42K_07120	-	1.60785e-05	0.510693	1270.81	1132.42	1146.78	1479.52	1941.42	1637.45	ID=cds-XZW62610.1; Parent=gene-ACT42K_07120; Dbxref=NCBI_GP:XZW62610.1; Name=XZW62610.1; Ontology_term=GO:0050896; gbkey=CDS; go_process=response to stimulus|0050896||IEA; inference=COORDINATES: similar to AA sequence:RefSeq:WP_005160453.1; locus_tag=ACT42K_07120; product=TerD family protein; protein_id=XZW62610.1; transl_table=11
cds-XZW61671.1	CP199139.1	386161	386955	-	taurine ABC transporter ATP-binding protein	ACT42K_01850	-	1.61432e-05	0.788125	134.684	117.375	138.291	240.811	236.211	193.921	ID=cds-XZW61671.1; Parent=gene-ACT42K_01850; Dbxref=NCBI_GP:XZW61671.1; Name=XZW61671.1; Ontology_term=GO:0015734,GO:0005524,GO:0015411,GO:0016887,GO:0042626,GO:0140359; gbkey=CDS; go_function=ATP binding|0005524||IEA,ABC-type taurine transporter transporter activity|0015411||IEA,ATP hydrolysis activity|0016887||IEA,ATPase-coupled transmembrane transporter activity|0042626||IEA,ABC-type transporter activity|0140359||IEA; go_process=taurine transmembrane transport|0015734||IEA; inference=COORDINATES: similar to AA sequence:RefSeq:YP_004995094.1; locus_tag=ACT42K_01850; product=taurine ABC transporter ATP-binding protein; protein_id=XZW61671.1; transl_table=11
cds-XZW62695.1	CP199139.1	1548540	1549091	-	phosphatase PAP2 family protein	ACT42K_07610	-	1.6381e-05	0.635782	237.869	202.514	212.656	335.891	335.77	341.49	ID=cds-XZW62695.1; Parent=gene-ACT42K_07610; Dbxref=NCBI_GP:XZW62695.1; Name=XZW62695.1; gbkey=CDS; inference=COORDINATES: similar to AA sequence:RefSeq:WP_005036937.1; locus_tag=ACT42K_07610; product=phosphatase PAP2 family protein; protein_id=XZW62695.1; transl_table=11
cds-XZW60328.1	CP199139.1	2919942	2921315	+	siroheme synthase CysG	ACT42K_14220	cysG	1.66425e-05	-0.47431	1380.51	1225.83	1359.43	929.477	1047.33	875.955	ID=cds-XZW60328.1; Parent=gene-ACT42K_14220; Dbxref=NCBI_GP:XZW60328.1; Name=XZW60328.1; Ontology_term=GO:0019354,GO:0004851,GO:0043115,GO:0051266,GO:0051287; gbkey=CDS; gene=cysG; go_function=uroporphyrin-III C-methyltransferase activity|0004851||IEA,precorrin-2 dehydrogenase activity|0043115||IEA,sirohydrochlorin ferrochelatase activity|0051266||IEA,NAD binding|0051287||IEA; go_process=siroheme biosynthetic process|0019354||IEA; inference=COORDINATES: similar to AA sequence:RefSeq:WP_004885476.1; locus_tag=ACT42K_14220; product=siroheme synthase CysG; protein_id=XZW60328.1; transl_table=11
cds-XZW59803.1	CP199139.1	2313013	2313669	+	pyridoxamine 5'-phosphate oxidase	ACT42K_11225	pdxH	1.67085e-05	-0.527064	1037.28	819.148	1020.23	646.902	695.943	649.871	ID=cds-XZW59803.1; Parent=gene-ACT42K_11225; Dbxref=NCBI_GP:XZW59803.1; Name=XZW59803.1; Ontology_term=GO:0008615,GO:0004733,GO:0010181; gbkey=CDS; gene=pdxH; go_function=pyridoxamine phosphate oxidase activity|0004733||IEA,FMN binding|0010181||IEA; go_process=pyridoxine biosynthetic process|0008615||IEA; inference=COORDINATES: similar to AA sequence:RefSeq:WP_001286115.1; locus_tag=ACT42K_11225; product=pyridoxamine 5'-phosphate oxidase; protein_id=XZW59803.1; transl_table=11
cds-XZW60317.1	CP199139.1	2907274	2910450	-	multidrug efflux RND transporter permease subunit AdeJ	ACT42K_14165	adeJ	1.68333e-05	-0.430768	21803.6	18521.3	21270.8	13817.8	16506.4	15368.9	ID=cds-XZW60317.1; Parent=gene-ACT42K_14165; Dbxref=NCBI_GP:XZW60317.1; Name=XZW60317.1; gbkey=CDS; gene=adeJ; inference=COORDINATES: similar to AA sequence:RefSeq:WP_116497130.1; locus_tag=ACT42K_14165; product=multidrug efflux RND transporter permease subunit AdeJ; protein_id=XZW60317.1; transl_table=11
cds-XZW60722.1	CP199139.1	3419143	3419694	-	tetratricopeptide repeat protein	ACT42K_16460	-	1.68781e-05	-0.588702	759.225	618.287	669.279	453.187	513.416	393.517	ID=cds-XZW60722.1; Parent=gene-ACT42K_16460; Dbxref=NCBI_GP:XZW60722.1; Name=XZW60722.1; gbkey=CDS; inference=COORDINATES: similar to AA sequence:RefSeq:WP_016653846.1; locus_tag=ACT42K_16460; product=tetratricopeptide repeat protein; protein_id=XZW60722.1; transl_table=11
cds-XZW61618.1	CP199139.1	327515	328075	+	TetR/AcrR family transcriptional regulator	ACT42K_01570	-	1.73441e-05	-1.04545	110.788	104.15	127.854	60.4249	55.6364	49.1897	ID=cds-XZW61618.1; Parent=gene-ACT42K_01570; Dbxref=NCBI_GP:XZW61618.1; Name=XZW61618.1; Ontology_term=GO:0006355,GO:0003677,GO:0003700; gbkey=CDS; go_function=DNA binding|0003677||IEA,DNA-binding transcription factor activity|0003700||IEA; go_process=regulation of DNA-templated transcription|0006355||IEA; inference=COORDINATES: similar to AA sequence:RefSeq:WP_000037171.1; locus_tag=ACT42K_01570; product=TetR/AcrR family transcriptional regulator; protein_id=XZW61618.1; transl_table=11
cds-XZW62816.1	CP199139.1	1683518	1683856	-	tRNA-binding protein	ACT42K_08245	-	1.77189e-05	0.603431	689.711	475.287	584.477	884.159	956.555	811.63	ID=cds-XZW62816.1; Parent=gene-ACT42K_08245; Dbxref=NCBI_GP:XZW62816.1; Name=XZW62816.1; gbkey=CDS; inference=COORDINATES: similar to AA sequence:RefSeq:YP_004997550.1; locus_tag=ACT42K_08245; product=tRNA-binding protein; protein_id=XZW62816.1; transl_table=11
cds-XZW60943.1	CP199139.1	3674282	3677038	+	magnesium-translocating P-type ATPase	ACT42K_17655	mgtA	1.77437e-05	0.807307	115.133	178.543	135.682	244.365	244.019	268.651	ID=cds-XZW60943.1; Parent=gene-ACT42K_17655; Dbxref=NCBI_GP:XZW60943.1; Name=XZW60943.1; Ontology_term=GO:0015693,GO:0015444,GO:0016020; gbkey=CDS; gene=mgtA; go_component=membrane|0016020||IEA; go_function=P-type magnesium transporter activity|0015444||IEA; go_process=magnesium ion transport|0015693||IEA; inference=COORDINATES: similar to AA sequence:RefSeq:WP_002053649.1; locus_tag=ACT42K_17655; product=magnesium-translocating P-type ATPase; protein_id=XZW60943.1; transl_table=11
cds-XZW63114.1	CP199139.1	2039966	2041162	-	UDP-N-acetylglucosamine 4%2C6-dehydratase	ACT42K_09950	-	1.86094e-05	-0.497817	3235.67	2703.77	2962.83	2105.1	2380.65	1817.18	ID=cds-XZW63114.1; Parent=gene-ACT42K_09950; Dbxref=NCBI_GP:XZW63114.1; Name=XZW63114.1; gbkey=CDS; inference=COORDINATES: similar to AA sequence:RefSeq:WP_000102100.1; locus_tag=ACT42K_09950; product=UDP-N-acetylglucosamine 4%2C6-dehydratase; protein_id=XZW63114.1; transl_table=11
cds-XZW62349.1	CP199139.1	1143500	1143823	-	RnfH family protein	ACT42K_05645	-	1.8758e-05	-0.592861	411.654	366.178	388.782	261.249	261.589	249.732	ID=cds-XZW62349.1; Parent=gene-ACT42K_05645; Dbxref=NCBI_GP:XZW62349.1; Name=XZW62349.1; gbkey=CDS; inference=COORDINATES: similar to AA sequence:RefSeq:WP_005139957.1; locus_tag=ACT42K_05645; product=RnfH family protein; protein_id=XZW62349.1; transl_table=11
cds-XZW61878.1	CP199139.1	611755	612060	-	hypothetical protein	ACT42K_03010	-	1.89698e-05	-1.23751	111.874	81.0055	78.2782	37.3213	32.2105	45.4059	ID=cds-XZW61878.1; Parent=gene-ACT42K_03010; Dbxref=NCBI_GP:XZW61878.1; Name=XZW61878.1; gbkey=CDS; inference=COORDINATES: similar to AA sequence:RefSeq:WP_005111429.1; locus_tag=ACT42K_03010; product=hypothetical protein; protein_id=XZW61878.1; transl_table=11
cds-XZW62630.1	CP199139.1	1468638	1470227	-	peptide chain release factor 3	ACT42K_07225	-	1.9778e-05	0.411308	1533.66	1375.44	1462.5	1989.58	1987.29	1833.26	ID=cds-XZW62630.1; Parent=gene-ACT42K_07225; Dbxref=NCBI_GP:XZW62630.1; Name=XZW62630.1; Ontology_term=GO:0006415,GO:0003924; gbkey=CDS; go_function=GTPase activity|0003924||IEA; go_process=translational termination|0006415||IEA; inference=COORDINATES: similar to AA sequence:RefSeq:WP_017400762.1; locus_tag=ACT42K_07225; product=peptide chain release factor 3; protein_id=XZW62630.1; transl_table=11
cds-ACT42K_11530	CP199139.1	2380800	2382244	-	PucR family transcriptional regulator	ACT42K_11530	-	1.98193e-05	0.714779	135.77	164.491	164.384	244.365	259.636	259.192	ID=cds-ACT42K_11530; Parent=gene-ACT42K_11530; Note=frameshifted; Ontology_term=GO:0006144,GO:0003677; gbkey=CDS; go_function=DNA binding|0003677||IEA; go_process=purine nucleobase metabolic process|0006144||IEA; inference=COORDINATES: similar to AA sequence:RefSeq:WP_000928686.1; locus_tag=ACT42K_11530; product=PucR family transcriptional regulator; pseudo=true; transl_table=11
cds-XZW61999.1	CP199139.1	746853	747560	+	cAMP-activated global transcriptional regulator CRP	ACT42K_03720	crp	2.08555e-05	0.454836	1231.7	1087.79	1285.07	1523.95	1741.32	1668.67	ID=cds-XZW61999.1; Parent=gene-ACT42K_03720; Dbxref=NCBI_GP:XZW61999.1; Name=XZW61999.1; Ontology_term=GO:0006355,GO:0003700; gbkey=CDS; gene=crp; go_function=DNA-binding transcription factor activity|0003700||IEA; go_process=regulation of DNA-templated transcription|0006355||IEA; inference=COORDINATES: similar to AA sequence:RefSeq:YP_004994701.1; locus_tag=ACT42K_03720; product=cAMP-activated global transcriptional regulator CRP; protein_id=XZW61999.1; transl_table=11
cds-XZW60388.1	CP199139.1	3013097	3013480	+	SCP2 sterol-binding domain-containing protein	ACT42K_14570	-	2.11079e-05	-0.462434	1325.11	1138.21	1322.9	877.939	968.268	898.658	ID=cds-XZW60388.1; Parent=gene-ACT42K_14570; Dbxref=NCBI_GP:XZW60388.1; Name=XZW60388.1; Ontology_term=GO:0008289; gbkey=CDS; go_function=lipid binding|0008289||IEA; inference=COORDINATES: similar to AA sequence:RefSeq:YP_004996364.1; locus_tag=ACT42K_14570; product=SCP2 sterol-binding domain-containing protein; protein_id=XZW60388.1; transl_table=11
cds-XZW62591.1	CP199139.1	1426787	1427197	-	ComEA family DNA-binding protein	ACT42K_07025	-	2.14374e-05	1.11906	53.2218	38.023	52.1855	93.3032	103.464	111.623	ID=cds-XZW62591.1; Parent=gene-ACT42K_07025; Dbxref=NCBI_GP:XZW62591.1; Name=XZW62591.1; gbkey=CDS; inference=COORDINATES: similar to AA sequence:RefSeq:WP_005112082.1; locus_tag=ACT42K_07025; product=ComEA family DNA-binding protein; protein_id=XZW62591.1; transl_table=11
cds-XZW62916.1	CP199139.1	1809831	1810736	-	DMT family transporter	ACT42K_08820	-	2.14395e-05	0.723548	153.148	200.861	189.172	278.132	280.134	340.544	ID=cds-XZW62916.1; Parent=gene-ACT42K_08820; Dbxref=NCBI_GP:XZW62916.1; Name=XZW62916.1; Ontology_term=GO:0055085,GO:0022857,GO:0016020; gbkey=CDS; go_component=membrane|0016020||IEA; go_function=transmembrane transporter activity|0022857||IEA; go_process=transmembrane transport|0055085||IEA; inference=COORDINATES: similar to AA sequence:RefSeq:WP_000624464.1; locus_tag=ACT42K_08820; product=DMT family transporter; protein_id=XZW62916.1; transl_table=11
cds-XZW60231.1	CP199139.1	2807949	2808659	-	DsbC family protein	ACT42K_13670	-	2.21446e-05	-0.590627	425.774	415.773	382.259	280.798	285.014	247.84	ID=cds-XZW60231.1; Parent=gene-ACT42K_13670; Dbxref=NCBI_GP:XZW60231.1; Name=XZW60231.1; Ontology_term=GO:0003756; gbkey=CDS; go_function=protein disulfide isomerase activity|0003756||IEA; inference=COORDINATES: similar to AA sequence:RefSeq:YP_004996554.1; locus_tag=ACT42K_13670; product=DsbC family protein; protein_id=XZW60231.1; transl_table=11
cds-XZW59691.1	CP199139.1	2180856	2181575	-	phosphoribosylaminoimidazolesuccinocarboxamide synthase	ACT42K_10620	purC	2.22699e-05	-0.453785	2526.41	2087.96	2365.31	1704.34	1823.31	1565.56	ID=cds-XZW59691.1; Parent=gene-ACT42K_10620; Dbxref=NCBI_GP:XZW59691.1; Name=XZW59691.1; Ontology_term=GO:0006164,GO:0004639; gbkey=CDS; gene=purC; go_function=phosphoribosylaminoimidazolesuccinocarboxamide synthase activity|0004639||IEA; go_process=purine nucleotide biosynthetic process|0006164||IEA; inference=COORDINATES: similar to AA sequence:RefSeq:YP_004997161.1; locus_tag=ACT42K_10620; product=phosphoribosylaminoimidazolesuccinocarboxamide synthase; protein_id=XZW59691.1; transl_table=11
cds-XZW62664.1	CP199139.1	1507363	1508430	-	PoNe immunity protein domain-containing protein	ACT42K_07425	-	2.2447e-05	0.708815	160.752	162.838	213.96	304.79	292.823	275.273	ID=cds-XZW62664.1; Parent=gene-ACT42K_07425; Dbxref=NCBI_GP:XZW62664.1; Name=XZW62664.1; gbkey=CDS; inference=COORDINATES: similar to AA sequence:RefSeq:WP_000029180.1; locus_tag=ACT42K_07425; product=PoNe immunity protein domain-containing protein; protein_id=XZW62664.1; transl_table=11
cds-XZW61515.1	CP199139.1	212642	213076	-	HIT domain-containing protein	ACT42K_01000	-	2.24939e-05	-0.473407	1313.17	1086.96	1265.5	836.174	921.417	879.739	ID=cds-XZW61515.1; Parent=gene-ACT42K_01000; Dbxref=NCBI_GP:XZW61515.1; Name=XZW61515.1; Ontology_term=GO:0003824; gbkey=CDS; go_function=catalytic activity|0003824||IEA; inference=COORDINATES: similar to AA sequence:RefSeq:YP_004995263.1; locus_tag=ACT42K_01000; product=HIT domain-containing protein; protein_id=XZW61515.1; transl_table=11
cds-XZW59785.1	CP199139.1	2290644	2291741	+	undecaprenyldiphospho-muramoylpentapeptide beta-N-acetylglucosaminyltransferase	ACT42K_11135	murG	2.31691e-05	-0.437731	2121.27	1892.88	2156.56	1411.1	1647.62	1494.61	ID=cds-XZW59785.1; Parent=gene-ACT42K_11135; Dbxref=NCBI_GP:XZW59785.1; Name=XZW59785.1; Ontology_term=GO:0009252,GO:0050511; gbkey=CDS; gene=murG; go_function=undecaprenyldiphospho-muramoylpentapeptide beta-N-acetylglucosaminyltransferase activity|0050511||IEA; go_process=peptidoglycan biosynthetic process|0009252||IEA; inference=COORDINATES: similar to AA sequence:RefSeq:YP_004997071.1; locus_tag=ACT42K_11135; product=undecaprenyldiphospho-muramoylpentapeptide beta-N-acetylglucosaminyltransferase; protein_id=XZW59785.1; transl_table=11
cds-XZW62750.1	CP199139.1	1613815	1614264	-	ammonium transporter	ACT42K_07900	-	2.32442e-05	0.454865	785.293	734.836	810.179	991.68	1118.58	1080.28	ID=cds-XZW62750.1; Parent=gene-ACT42K_07900; Dbxref=NCBI_GP:XZW62750.1; Name=XZW62750.1; gbkey=CDS; inference=COORDINATES: similar to AA sequence:RefSeq:YP_004997617.1; locus_tag=ACT42K_07900; product=ammonium transporter; protein_id=XZW62750.1; transl_table=11
cds-XZW60448.1	CP199139.1	3085103	3086353	+	diaminopimelate decarboxylase	ACT42K_14935	lysA	2.34573e-05	-0.417496	1847.56	1635.82	1817.36	1338.23	1365.53	1261.9	ID=cds-XZW60448.1; Parent=gene-ACT42K_14935; Dbxref=NCBI_GP:XZW60448.1; Name=XZW60448.1; Ontology_term=GO:0009089,GO:0008836; gbkey=CDS; gene=lysA; go_function=diaminopimelate decarboxylase activity|0008836||IEA; go_process=lysine biosynthetic process via diaminopimelate|0009089||IEA; inference=COORDINATES: similar to AA sequence:RefSeq:YP_004996334.1; locus_tag=ACT42K_14935; product=diaminopimelate decarboxylase; protein_id=XZW60448.1; transl_table=11
cds-XZW60473.1	CP199139.1	3117607	3118800	+	chloramphenicol efflux transporter CxpE	ACT42K_15085	cxpE	2.396e-05	-0.403726	3801.56	3425.38	3863.03	2688.91	3008.27	2682.73	ID=cds-XZW60473.1; Parent=gene-ACT42K_15085; Dbxref=NCBI_GP:XZW60473.1; Name=XZW60473.1; Ontology_term=GO:1990961; gbkey=CDS; gene=cxpE; go_process=xenobiotic detoxification by transmembrane export across the plasma membrane|1990961||IEA; inference=COORDINATES: similar to AA sequence:RefSeq:YP_004996308.1; locus_tag=ACT42K_15085; product=chloramphenicol efflux transporter CxpE; protein_id=XZW60473.1; transl_table=11
cds-XZW63094.1	CP199139.1	2015006	2016157	-	FMN-dependent L-lactate dehydrogenase LldD	ACT42K_09840	lldD	2.40323e-05	0.604019	310.642	249.629	317.027	456.741	421.665	448.383	ID=cds-XZW63094.1; Parent=gene-ACT42K_09840; Dbxref=NCBI_GP:XZW63094.1; Name=XZW63094.1; Ontology_term=GO:0006089,GO:0004457,GO:0010181; gbkey=CDS; gene=lldD; go_function=lactate dehydrogenase activity|0004457||IEA,FMN binding|0010181||IEA; go_process=lactate metabolic process|0006089||IEA; inference=COORDINATES: similar to AA sequence:RefSeq:WP_002047679.1; locus_tag=ACT42K_09840; product=FMN-dependent L-lactate dehydrogenase LldD; protein_id=XZW63094.1; transl_table=11
cds-XZW62023.1	CP199139.1	775478	776965	+	flavin-containing monooxygenase	ACT42K_03850	-	2.40665e-05	-0.593729	557.2	600.929	767.126	412.311	412.881	447.437	ID=cds-XZW62023.1; Parent=gene-ACT42K_03850; Dbxref=NCBI_GP:XZW62023.1; Name=XZW62023.1; Ontology_term=GO:0004497,GO:0016709,GO:0050660; gbkey=CDS; go_function=monooxygenase activity|0004497||IEA,oxidoreductase activity%2C acting on paired donors%2C with incorporation or reduction of molecular oxygen%2C NAD(P)H as one donor%2C and incorporation of one atom of oxygen|0016709||IEA,flavin adenine dinucleotide binding|0050660||IEA; inference=COORDINATES: similar to AA sequence:RefSeq:YP_004994674.1; locus_tag=ACT42K_03850; product=flavin-containing monooxygenase; protein_id=XZW62023.1; transl_table=11
cds-XZW60007.1	CP199139.1	2554780	2555679	+	DMT family transporter	ACT42K_12385	-	2.4245e-05	0.601999	271.54	324.022	327.464	422.974	514.393	464.464	ID=cds-XZW60007.1; Parent=gene-ACT42K_12385; Dbxref=NCBI_GP:XZW60007.1; Name=XZW60007.1; gbkey=CDS; inference=COORDINATES: similar to AA sequence:RefSeq:WP_001018289.1; locus_tag=ACT42K_12385; product=DMT family transporter; protein_id=XZW60007.1; transl_table=11
cds-XZW60275.1	CP199139.1	2859371	2860825	+	ribonuclease G	ACT42K_13930	rng	2.43585e-05	-0.462781	1101.37	981.985	1068.5	759.755	815.024	710.412	ID=cds-XZW60275.1; Parent=gene-ACT42K_13930; Dbxref=NCBI_GP:XZW60275.1; Name=XZW60275.1; Ontology_term=GO:0006396,GO:0003723,GO:0004540; gbkey=CDS; gene=rng; go_function=RNA binding|0003723||IEA,RNA nuclease activity|0004540||IEA; go_process=RNA processing|0006396||IEA; inference=COORDINATES: similar to AA sequence:RefSeq:WP_004639058.1; locus_tag=ACT42K_13930; product=ribonuclease G; protein_id=XZW60275.1; transl_table=11
cds-XZW60677.1	CP199139.1	3367943	3369325	-	adenosylhomocysteinase	ACT42K_16220	ahcY	2.50639e-05	-0.373008	6726.58	6049.79	6803.68	5030.37	5234.7	4849.91	ID=cds-XZW60677.1; Parent=gene-ACT42K_16220; Dbxref=NCBI_GP:XZW60677.1; Name=XZW60677.1; Ontology_term=GO:0006730,GO:0004013; gbkey=CDS; gene=ahcY; go_function=adenosylhomocysteinase activity|0004013||IEA; go_process=one-carbon metabolic process|0006730||IEA; inference=COORDINATES: similar to AA sequence:RefSeq:YP_004996095.1; locus_tag=ACT42K_16220; product=adenosylhomocysteinase; protein_id=XZW60677.1; transl_table=11
cds-XZW60385.1	CP199139.1	3009455	3010360	-	protease HtpX	ACT42K_14555	htpX	2.56613e-05	-0.452626	6536.51	5540.61	6850.65	4143.55	4886.24	4796.94	ID=cds-XZW60385.1; Parent=gene-ACT42K_14555; Dbxref=NCBI_GP:XZW60385.1; Name=XZW60385.1; Ontology_term=GO:0006508,GO:0004222; gbkey=CDS; gene=htpX; go_function=metalloendopeptidase activity|0004222||IEA; go_process=proteolysis|0006508||IEA; inference=COORDINATES: similar to AA sequence:RefSeq:YP_004996367.1; locus_tag=ACT42K_14555; product=protease HtpX; protein_id=XZW60385.1; transl_table=11
cds-XZW59590.1	CP199139.1	2057766	2058404	+	TetR family transcriptional regulator	ACT42K_10030	-	2.67197e-05	0.553728	358.433	335.594	366.603	516.278	566.125	472.032	ID=cds-XZW59590.1; Parent=gene-ACT42K_10030; Dbxref=NCBI_GP:XZW59590.1; Name=XZW59590.1; Ontology_term=GO:0003677; gbkey=CDS; go_function=DNA binding|0003677||IEA; inference=COORDINATES: similar to AA sequence:RefSeq:YP_004997224.1; locus_tag=ACT42K_10030; product=TetR family transcriptional regulator; protein_id=XZW59590.1; transl_table=11
cds-XZW59620.1	CP199139.1	2093947	2094957	+	M57 family metalloprotease	ACT42K_10215	-	2.70487e-05	-0.576543	436.636	407.507	481.411	311.899	278.182	296.084	ID=cds-XZW59620.1; Parent=gene-ACT42K_10215; Dbxref=NCBI_GP:XZW59620.1; Name=XZW59620.1; gbkey=CDS; inference=COORDINATES: similar to AA sequence:RefSeq:WP_001216195.1; locus_tag=ACT42K_10215; product=M57 family metalloprotease; protein_id=XZW59620.1; transl_table=11
cds-XZW61547.1	CP199139.1	252866	253990	-	enoyl-CoA hydratase/isomerase family protein	ACT42K_01185	-	2.71423e-05	-0.464865	1297.96	1161.35	1282.46	911.705	980.957	816.359	ID=cds-XZW61547.1; Parent=gene-ACT42K_01185; Dbxref=NCBI_GP:XZW61547.1; Name=XZW61547.1; Ontology_term=GO:0016790; gbkey=CDS; go_function=thiolester hydrolase activity|0016790||IEA; inference=COORDINATES: similar to AA sequence:RefSeq:YP_004995226.1; locus_tag=ACT42K_01185; product=enoyl-CoA hydratase/isomerase family protein; protein_id=XZW61547.1; transl_table=11
cds-XZW62126.1	CP199139.1	900988	902250	-	diguanylate cyclase	ACT42K_04435	-	2.81374e-05	0.869802	79.2896	104.15	86.106	180.386	155.196	159.866	ID=cds-XZW62126.1; Parent=gene-ACT42K_04435; Dbxref=NCBI_GP:XZW62126.1; Name=XZW62126.1; Ontology_term=GO:0009966,GO:0009975; gbkey=CDS; go_function=cyclase activity|0009975||IEA; go_process=regulation of signal transduction|0009966||IEA; inference=COORDINATES: similar to AA sequence:RefSeq:WP_004747945.1; locus_tag=ACT42K_04435; product=diguanylate cyclase; protein_id=XZW62126.1; transl_table=11
cds-XZW61018.1	CP199139.1	3754228	3755268	+	GTP 3'%2C8-cyclase MoaA	ACT42K_18095	moaA	2.81745e-05	0.77365	127.081	133.907	156.556	220.373	212.785	278.111	ID=cds-XZW61018.1; Parent=gene-ACT42K_18095; Dbxref=NCBI_GP:XZW61018.1; Name=XZW61018.1; Ontology_term=GO:0006777,GO:0046872,GO:0051539; gbkey=CDS; gene=moaA; go_function=metal ion binding|0046872||IEA,4 iron%2C 4 sulfur cluster binding|0051539||IEA; go_process=Mo-molybdopterin cofactor biosynthetic process|0006777||IEA; inference=COORDINATES: similar to AA sequence:RefSeq:YP_004995756.1; locus_tag=ACT42K_18095; product=GTP 3'%2C8-cyclase MoaA; protein_id=XZW61018.1; transl_table=11
cds-XZW62932.1	CP199139.1	1826629	1827768	+	threonine synthase	ACT42K_08900	thrC	2.85984e-05	0.408765	3273.68	2810.4	3076.33	4216.42	4198.11	3741.25	ID=cds-XZW62932.1; Parent=gene-ACT42K_08900; Dbxref=NCBI_GP:XZW62932.1; Name=XZW62932.1; Ontology_term=GO:0009088,GO:0004795; gbkey=CDS; gene=thrC; go_function=threonine synthase activity|0004795||IEA; go_process=threonine biosynthetic process|0009088||IEA; inference=COORDINATES: similar to AA sequence:RefSeq:YP_004997417.1; locus_tag=ACT42K_08900; product=threonine synthase; protein_id=XZW62932.1; transl_table=11
cds-XZW60143.1	CP199139.1	2702882	2703496	-	septation protein IspZ	ACT42K_13195	-	2.88806e-05	-0.524591	656.04	564.559	583.173	430.083	390.431	432.302	ID=cds-XZW60143.1; Parent=gene-ACT42K_13195; Dbxref=NCBI_GP:XZW60143.1; Name=XZW60143.1; Ontology_term=GO:0016020; gbkey=CDS; go_component=membrane|0016020||IEA; inference=COORDINATES: similar to AA sequence:RefSeq:YP_004996649.1; locus_tag=ACT42K_13195; product=septation protein IspZ; protein_id=XZW60143.1; transl_table=11
cds-XZW61219.1	CP199139.1	3966458	3967759	+	NAD(P)/FAD-dependent oxidoreductase	ACT42K_19160	-	2.88914e-05	1.35895	22.8093	67.7801	37.8345	106.632	93.7034	135.272	ID=cds-XZW61219.1; Parent=gene-ACT42K_19160; Dbxref=NCBI_GP:XZW61219.1; Name=XZW61219.1; Ontology_term=GO:0016491,GO:0050660; gbkey=CDS; go_function=oxidoreductase activity|0016491||IEA,flavin adenine dinucleotide binding|0050660||IEA; inference=COORDINATES: similar to AA sequence:RefSeq:WP_000556620.1; locus_tag=ACT42K_19160; product=NAD(P)/FAD-dependent oxidoreductase; protein_id=XZW61219.1; transl_table=11
cds-XZW61002.1	CP199139.1	3732527	3732877	-	lysozyme inhibitor LprI family protein	ACT42K_18000	-	2.924e-05	-0.834562	182.475	150.439	193.086	100.412	92.7273	100.271	ID=cds-XZW61002.1; Parent=gene-ACT42K_18000; Dbxref=NCBI_GP:XZW61002.1; Name=XZW61002.1; gbkey=CDS; inference=COORDINATES: similar to AA sequence:RefSeq:WP_000821701.1; locus_tag=ACT42K_18000; product=lysozyme inhibitor LprI family protein; protein_id=XZW61002.1; transl_table=11
cds-XZW60237.1	CP199139.1	2811340	2811681	+	YegP family protein	ACT42K_13700	-	2.924e-05	0.493031	772.259	637.298	679.716	901.042	1035.62	1001.77	ID=cds-XZW60237.1; Parent=gene-ACT42K_13700; Dbxref=NCBI_GP:XZW60237.1; Name=XZW60237.1; gbkey=CDS; inference=COORDINATES: similar to AA sequence:RefSeq:YP_004996540.1; locus_tag=ACT42K_13700; product=YegP family protein; protein_id=XZW60237.1; transl_table=11
cds-XZW61043.1	CP199139.1	3775670	3777013	+	30S ribosomal protein S12 methylthiotransferase RimO	ACT42K_18225	rimO	2.95867e-05	-0.423092	3300.84	2882.31	3093.29	2481.86	2341.61	2092.45	ID=cds-XZW61043.1; Parent=gene-ACT42K_18225; Dbxref=NCBI_GP:XZW61043.1; Name=XZW61043.1; Ontology_term=GO:0018339,GO:0008172,GO:0016740,GO:0016782,GO:0051539,GO:1904047,GO:0005737; gbkey=CDS; gene=rimO; go_component=cytoplasm|0005737||IEA; go_function=S-methyltransferase activity|0008172||IEA,transferase activity|0016740||IEA,transferase activity%2C transferring sulphur-containing groups|0016782||IEA,4 iron%2C 4 sulfur cluster binding|0051539||IEA,S-adenosyl-L-methionine binding|1904047||IEA; go_process=peptidyl-L-beta-methylthioaspartic acid biosynthetic process from peptidyl-aspartic acid|0018339||IEA; inference=COORDINATES: similar to AA sequence:RefSeq:YP_004995728.1; locus_tag=ACT42K_18225; product=30S ribosomal protein S12 methylthiotransferase RimO; protein_id=XZW61043.1; transl_table=11
cds-XZW63006.1	CP199139.1	1913860	1914486	-	LysE family transporter	ACT42K_09335	-	2.96913e-05	0.550621	358.433	345.513	323.55	542.936	501.704	461.626	ID=cds-XZW63006.1; Parent=gene-ACT42K_09335; Dbxref=NCBI_GP:XZW63006.1; Name=XZW63006.1; Ontology_term=GO:0006865,GO:0016020; gbkey=CDS; go_component=membrane|0016020||IEA; go_process=amino acid transport|0006865||IEA; inference=COORDINATES: similar to AA sequence:RefSeq:YP_004997334.1; locus_tag=ACT42K_09335; product=LysE family transporter; protein_id=XZW63006.1; transl_table=11
cds-XZW60926.1	CP199139.1	3657925	3660162	-	TonB-dependent receptor	ACT42K_17570	-	3.05469e-05	-0.587618	408.396	403.374	477.497	306.568	281.11	267.705	ID=cds-XZW60926.1; Parent=gene-ACT42K_17570; Dbxref=NCBI_GP:XZW60926.1; Name=XZW60926.1; gbkey=CDS; inference=COORDINATES: similar to AA sequence:RefSeq:YP_004995771.1; locus_tag=ACT42K_17570; product=TonB-dependent receptor; protein_id=XZW60926.1; transl_table=11
cds-XZW63153.1	CP199139.1	1487092	1487352	-	hypothetical protein	ACT42K_07305	-	3.08648e-05	1.49737	17.3785	28.9305	35.2252	69.3109	53.6842	105.947	ID=cds-XZW63153.1; Parent=gene-ACT42K_07305; Dbxref=NCBI_GP:XZW63153.1; Name=XZW63153.1; gbkey=CDS; inference=COORDINATES: similar to AA sequence:RefSeq:WP_005132643.1; locus_tag=ACT42K_07305; product=hypothetical protein; protein_id=XZW63153.1; transl_table=11
cds-XZW60325.1	CP199139.1	2916873	2917568	+	outer membrane lipoprotein chaperone LolA	ACT42K_14205	lolA	3.18251e-05	-0.507367	861.324	769.552	802.352	605.138	606.144	499.464	ID=cds-XZW60325.1; Parent=gene-ACT42K_14205; Dbxref=NCBI_GP:XZW60325.1; Name=XZW60325.1; Ontology_term=GO:0042953,GO:0042597; gbkey=CDS; gene=lolA; go_component=periplasmic space|0042597||IEA; go_process=lipoprotein transport|0042953||IEA; inference=COORDINATES: similar to AA sequence:RefSeq:WP_016803842.1; locus_tag=ACT42K_14205; product=outer membrane lipoprotein chaperone LolA; protein_id=XZW60325.1; transl_table=11
cds-XZW60552.1	CP199139.1	3201646	3202434	-	rRNA large subunit pseudouridine synthase E	ACT42K_15515	-	3.21357e-05	-0.47002	1098.11	921.644	1048.93	733.985	775.005	703.791	ID=cds-XZW60552.1; Parent=gene-ACT42K_15515; Dbxref=NCBI_GP:XZW60552.1; Name=XZW60552.1; gbkey=CDS; inference=COORDINATES: similar to AA sequence:RefSeq:YP_004996215.1; locus_tag=ACT42K_15515; product=rRNA large subunit pseudouridine synthase E; protein_id=XZW60552.1; transl_table=11
cds-XZW62307.1	CP199139.1	1087775	1089247	+	betaine-aldehyde dehydrogenase	ACT42K_05415	betB	3.21357e-05	-0.434509	4403.29	3664.26	4137	2785.77	3293.28	2949.49	ID=cds-XZW62307.1; Parent=gene-ACT42K_05415; Dbxref=NCBI_GP:XZW62307.1; Name=XZW62307.1; Ontology_term=GO:0019285,GO:0008802,GO:0046872; gbkey=CDS; gene=betB; go_function=betaine-aldehyde dehydrogenase (NAD+) activity|0008802||IEA,metal ion binding|0046872||IEA; go_process=glycine betaine biosynthetic process from choline|0019285||IEA; inference=COORDINATES: similar to AA sequence:RefSeq:YP_004994473.1; locus_tag=ACT42K_05415; product=betaine-aldehyde dehydrogenase; protein_id=XZW62307.1; transl_table=11
cds-XZW61563.1	CP199139.1	267988	268677	-	N-acetylmuramate alpha-1-phosphate uridylyltransferase MurU	ACT42K_01280	murU	3.31042e-05	-0.497392	790.724	681.108	684.934	504.726	533.914	489.059	ID=cds-XZW61563.1; Parent=gene-ACT42K_01280; Dbxref=NCBI_GP:XZW61563.1; Name=XZW61563.1; Ontology_term=GO:0009252,GO:0016779; gbkey=CDS; gene=murU; go_function=nucleotidyltransferase activity|0016779||IEA; go_process=peptidoglycan biosynthetic process|0009252||IEA; inference=COORDINATES: similar to AA sequence:RefSeq:YP_004995207.1; locus_tag=ACT42K_01280; product=N-acetylmuramate alpha-1-phosphate uridylyltransferase MurU; protein_id=XZW61563.1; transl_table=11
cds-XZW59669.1	CP199139.1	2158759	2161884	+	efflux RND transporter permease subunit	ACT42K_10500	-	3.33873e-05	0.569719	279.143	270.294	263.537	387.43	390.431	429.464	ID=cds-XZW59669.1; Parent=gene-ACT42K_10500; Dbxref=NCBI_GP:XZW59669.1; Name=XZW59669.1; Ontology_term=GO:0042908,GO:0015562,GO:0022857,GO:0016020; gbkey=CDS; go_component=membrane|0016020||IEA; go_function=efflux transmembrane transporter activity|0015562||IEA,transmembrane transporter activity|0022857||IEA; go_process=xenobiotic transport|0042908||IEA; inference=COORDINATES: similar to AA sequence:RefSeq:YP_004997187.1; locus_tag=ACT42K_10500; product=efflux RND transporter permease subunit; protein_id=XZW59669.1; transl_table=11
cds-XZW61038.1	CP199139.1	3770777	3771697	-	ornithine carbamoyltransferase	ACT42K_18200	argF	3.40547e-05	-0.46031	2532.92	2080.52	2388.79	1823.41	1741.32	1521.1	ID=cds-XZW61038.1; Parent=gene-ACT42K_18200; Dbxref=NCBI_GP:XZW61038.1; Name=XZW61038.1; Ontology_term=GO:0042450,GO:0004585; gbkey=CDS; gene=argF; go_function=ornithine carbamoyltransferase activity|0004585||IEA; go_process=L-arginine biosynthetic process via ornithine|0042450||IEA; inference=COORDINATES: similar to AA sequence:RefSeq:YP_004995733.1; locus_tag=ACT42K_18200; product=ornithine carbamoyltransferase; protein_id=XZW61038.1; transl_table=11
cds-XZW61229.1	CP199139.1	3977104	3978441	+	hypothetical protein	ACT42K_19210	-	3.45244e-05	1.23695	29.3263	57.0345	43.053	99.5234	81.0144	127.704	ID=cds-XZW61229.1; Parent=gene-ACT42K_19210; Dbxref=NCBI_GP:XZW61229.1; Name=XZW61229.1; gbkey=CDS; inference=COORDINATES: similar to AA sequence:RefSeq:WP_005131758.1; locus_tag=ACT42K_19210; product=hypothetical protein; protein_id=XZW61229.1; transl_table=11
cds-XZW59625.1	CP199139.1	2099908	2101281	+	UDP-N-acetylmuramate:L-alanyl-gamma-D-glutamyl-meso-diaminopimelate ligase	ACT42K_10245	mpl	3.4944e-05	-0.436465	1608.6	1416.77	1645.15	1170.29	1204.48	1072.71	ID=cds-XZW59625.1; Parent=gene-ACT42K_10245; Dbxref=NCBI_GP:XZW59625.1; Name=XZW59625.1; Ontology_term=GO:0009252,GO:0071555,GO:0016881; gbkey=CDS; gene=mpl; go_function=acid-amino acid ligase activity|0016881||IEA; go_process=peptidoglycan biosynthetic process|0009252||IEA,cell wall organization|0071555||IEA; inference=COORDINATES: similar to AA sequence:RefSeq:YP_004996681.1; locus_tag=ACT42K_10245; product=UDP-N-acetylmuramate:L-alanyl-gamma-D-glutamyl-meso-diaminopimelate ligase; protein_id=XZW59625.1; transl_table=11
cds-XZW60386.1	CP199139.1	3010618	3011481	-	lytic transglycosylase domain-containing protein	ACT42K_14560	-	3.52675e-05	0.563602	304.125	276.907	297.457	465.627	412.881	417.166	ID=cds-XZW60386.1; Parent=gene-ACT42K_14560; Dbxref=NCBI_GP:XZW60386.1; Name=XZW60386.1; Ontology_term=GO:0000270,GO:0071555,GO:0008933,GO:0016787; gbkey=CDS; go_function=peptidoglycan lytic transglycosylase activity|0008933||IEA,hydrolase activity|0016787||IEA; go_process=peptidoglycan metabolic process|0000270||IEA,cell wall organization|0071555||IEA; inference=COORDINATES: similar to AA sequence:RefSeq:WP_020752613.1; locus_tag=ACT42K_14560; product=lytic transglycosylase domain-containing protein; protein_id=XZW60386.1; transl_table=11
cds-XZW62797.1	CP199139.1	1666371	1667618	-	SfnB family sulfur acquisition oxidoreductase	ACT42K_08145	-	3.58059e-05	2.14296	18.4647	66.1269	54.7947	211.487	188.383	217.57	ID=cds-XZW62797.1; Parent=gene-ACT42K_08145; Dbxref=NCBI_GP:XZW62797.1; Name=XZW62797.1; Ontology_term=GO:0006790,GO:0016491; gbkey=CDS; go_function=oxidoreductase activity|0016491||IEA; go_process=sulfur compound metabolic process|0006790||IEA; inference=COORDINATES: similar to AA sequence:RefSeq:YP_004997570.1; locus_tag=ACT42K_08145; product=SfnB family sulfur acquisition oxidoreductase; protein_id=XZW62797.1; transl_table=11
cds-XZW63170.1	CP199139.1	1983850	1984365	-	hypothetical protein	ACT42K_09690	-	3.58877e-05	1.55245	11.9478	29.7571	26.0927	70.1995	48.8038	81.3522	ID=cds-XZW63170.1; Parent=gene-ACT42K_09690; Dbxref=NCBI_GP:XZW63170.1; Name=XZW63170.1; gbkey=CDS; inference=COORDINATES: similar to AA sequence:RefSeq:YP_004997278.1; locus_tag=ACT42K_09690; product=hypothetical protein; protein_id=XZW63170.1; transl_table=11
cds-XZW59880.1	CP199139.1	2407096	2407998	-	helix-turn-helix domain-containing protein	ACT42K_11660	-	3.60619e-05	0.699796	152.062	146.306	170.907	228.371	263.541	267.705	ID=cds-XZW59880.1; Parent=gene-ACT42K_11660; Dbxref=NCBI_GP:XZW59880.1; Name=XZW59880.1; Ontology_term=GO:0003677,GO:0003700; gbkey=CDS; go_function=DNA binding|0003677||IEA,DNA-binding transcription factor activity|0003700||IEA; inference=COORDINATES: similar to AA sequence:RefSeq:YP_004996996.1; locus_tag=ACT42K_11660; product=helix-turn-helix domain-containing protein; protein_id=XZW59880.1; transl_table=11
cds-XZW60529.1	CP199139.1	3174403	3174813	+	GFA family protein	ACT42K_15400	-	3.6528e-05	1.05574	44.5325	58.6877	49.5762	96.8576	119.081	104.055	ID=cds-XZW60529.1; Parent=gene-ACT42K_15400; Dbxref=NCBI_GP:XZW60529.1; Name=XZW60529.1; Ontology_term=GO:0016846,GO:0046872; gbkey=CDS; go_function=carbon-sulfur lyase activity|0016846||IEA,metal ion binding|0046872||IEA; inference=COORDINATES: similar to AA sequence:RefSeq:WP_001014254.1; locus_tag=ACT42K_15400; product=GFA family protein; protein_id=XZW60529.1; transl_table=11
cds-XZW61775.1	CP199139.1	499037	500326	-	phenylacetate--CoA ligase PaaK	ACT42K_02400	paaK	3.75111e-05	-0.533646	1350.1	1381.23	1525.12	904.597	1181.05	854.198	ID=cds-XZW61775.1; Parent=gene-ACT42K_02400; Dbxref=NCBI_GP:XZW61775.1; Name=XZW61775.1; Ontology_term=GO:0010124,GO:0047475; gbkey=CDS; gene=paaK; go_function=phenylacetate-CoA ligase activity|0047475||IEA; go_process=phenylacetate catabolic process|0010124||IEA; inference=COORDINATES: similar to AA sequence:RefSeq:YP_004994960.1; locus_tag=ACT42K_02400; product=phenylacetate--CoA ligase PaaK; protein_id=XZW61775.1; transl_table=11
cds-XZW62363.1	CP199139.1	1157835	1158122	+	PA4642 family protein	ACT42K_05720	-	3.76053e-05	-0.73613	245.472	205.82	242.662	155.505	129.818	129.596	ID=cds-XZW62363.1; Parent=gene-ACT42K_05720; Dbxref=NCBI_GP:XZW62363.1; Name=XZW62363.1; gbkey=CDS; inference=COORDINATES: similar to AA sequence:RefSeq:YP_004994410.1; locus_tag=ACT42K_05720; product=PA4642 family protein; protein_id=XZW62363.1; transl_table=11
cds-XZW63069.1	CP199139.1	1985565	1985858	-	hypothetical protein	ACT42K_09700	-	3.79016e-05	1.97987	4.34464	12.3988	13.0464	39.0985	35.1388	43.5139	ID=cds-XZW63069.1; Parent=gene-ACT42K_09700; Dbxref=NCBI_GP:XZW63069.1; Name=XZW63069.1; gbkey=CDS; inference=COORDINATES: ab initio prediction:GeneMarkS-2+; locus_tag=ACT42K_09700; product=hypothetical protein; protein_id=XZW63069.1; transl_table=11
cds-XZW62074.1	CP199139.1	834218	835183	-	RDD family protein	ACT42K_04130	-	3.81181e-05	-0.766744	213.973	214.086	186.563	113.741	110.297	138.109	ID=cds-XZW62074.1; Parent=gene-ACT42K_04130; Dbxref=NCBI_GP:XZW62074.1; Name=XZW62074.1; Ontology_term=GO:0005886; gbkey=CDS; go_component=plasma membrane|0005886||IEA; inference=COORDINATES: similar to AA sequence:RefSeq:WP_005129234.1; locus_tag=ACT42K_04130; product=RDD family protein; protein_id=XZW62074.1; transl_table=11
cds-XZW62362.1	CP199139.1	1157479	1157751	+	cell division topological specificity factor MinE	ACT42K_05715	minE	3.8224e-05	-0.424203	1478.26	1336.59	1506.86	1029	1140.06	1049.06	ID=cds-XZW62362.1; Parent=gene-ACT42K_05715; Dbxref=NCBI_GP:XZW62362.1; Name=XZW62362.1; Ontology_term=GO:0032955; gbkey=CDS; gene=minE; go_process=regulation of division septum assembly|0032955||IEA; inference=COORDINATES: similar to AA sequence:RefSeq:YP_004994411.1; locus_tag=ACT42K_05715; product=cell division topological specificity factor MinE; protein_id=XZW62362.1; transl_table=11
cds-XZW63047.1	CP199139.1	1967327	1967794	+	Lrp/AsnC ligand binding domain-containing protein	ACT42K_09565	-	3.84764e-05	1.14927	35.8433	46.2889	35.2252	84.4172	88.823	89.8658	ID=cds-XZW63047.1; Parent=gene-ACT42K_09565; Dbxref=NCBI_GP:XZW63047.1; Name=XZW63047.1; gbkey=CDS; inference=COORDINATES: similar to AA sequence:RefSeq:WP_002118087.1; locus_tag=ACT42K_09565; product=Lrp/AsnC ligand binding domain-containing protein; protein_id=XZW63047.1; transl_table=11
cds-XZW62420.1	CP199139.1	1217108	1217704	+	SMC-Scp complex subunit ScpB	ACT42K_06040	scpB	3.856e-05	-0.501478	1135.04	880.315	1016.31	744.648	722.297	671.628	ID=cds-XZW62420.1; Parent=gene-ACT42K_06040; Dbxref=NCBI_GP:XZW62420.1; Name=XZW62420.1; Ontology_term=GO:0007059,GO:0005515; gbkey=CDS; gene=scpB; go_function=protein binding|0005515||IEA; go_process=chromosome segregation|0007059||IEA; inference=COORDINATES: similar to AA sequence:RefSeq:YP_004994349.1; locus_tag=ACT42K_06040; product=SMC-Scp complex subunit ScpB; protein_id=XZW62420.1; transl_table=11
cds-XZW62684.1	CP199139.1	1538073	1538729	-	4'-phosphopantetheinyl transferase family protein	ACT42K_07555	-	3.856e-05	0.8953	94.4959	94.2309	65.2318	159.948	143.483	173.11	ID=cds-XZW62684.1; Parent=gene-ACT42K_07555; Dbxref=NCBI_GP:XZW62684.1; Name=XZW62684.1; Ontology_term=GO:0008897; gbkey=CDS; go_function=holo-[acyl-carrier-protein] synthase activity|0008897||IEA; inference=COORDINATES: similar to AA sequence:RefSeq:WP_005124771.1; locus_tag=ACT42K_07555; product=4'-phosphopantetheinyl transferase family protein; protein_id=XZW62684.1; transl_table=11
cds-XZW60519.1	CP199139.1	3166537	3167364	+	signal peptidase I	ACT42K_15335	lepB	3.91109e-05	-0.476208	1914.9	1518.44	1564.26	1270.7	1201.55	1119.07	ID=cds-XZW60519.1; Parent=gene-ACT42K_15335; Dbxref=NCBI_GP:XZW60519.1; Name=XZW60519.1; Ontology_term=GO:0006465,GO:0009306,GO:0004252,GO:0016020; gbkey=CDS; gene=lepB; go_component=membrane|0016020||IEA; go_function=serine-type endopeptidase activity|0004252||IEA; go_process=signal peptide processing|0006465||IEA,protein secretion|0009306||IEA; inference=COORDINATES: similar to AA sequence:RefSeq:YP_004996259.1; locus_tag=ACT42K_15335; product=signal peptidase I; protein_id=XZW60519.1; transl_table=11
cds-XZW61015.1	CP199139.1	3746530	3748152	+	nitrite reductase small subunit NirD	ACT42K_18075	nirD	3.91109e-05	1.15634	33.6709	65.3004	40.4437	103.966	100.536	111.623	ID=cds-XZW61015.1; Parent=gene-ACT42K_18075; Dbxref=NCBI_GP:XZW61015.1; Name=XZW61015.1; Ontology_term=GO:0008942,GO:0051537; gbkey=CDS; gene=nirD; go_function=nitrite reductase [NAD(P)H] activity|0008942||IEA,2 iron%2C 2 sulfur cluster binding|0051537||IEA; inference=COORDINATES: similar to AA sequence:RefSeq:YP_004995760.1; locus_tag=ACT42K_18075; product=nitrite reductase small subunit NirD; protein_id=XZW61015.1; transl_table=11
cds-XZW61778.1	CP199139.1	503129	503920	-	2-(1%2C2-epoxy-1%2C2-dihydrophenyl)acetyl-CoA isomerase PaaG	ACT42K_02415	paaG	3.92344e-05	-0.53519	798.327	818.321	962.822	577.591	674.469	525.951	ID=cds-XZW61778.1; Parent=gene-ACT42K_02415; Dbxref=NCBI_GP:XZW61778.1; Name=XZW61778.1; Ontology_term=GO:0010124,GO:0016853; gbkey=CDS; gene=paaG; go_function=isomerase activity|0016853||IEA; go_process=phenylacetate catabolic process|0010124||IEA; inference=COORDINATES: similar to AA sequence:RefSeq:YP_004994957.1; locus_tag=ACT42K_02415; product=2-(1%2C2-epoxy-1%2C2-dihydrophenyl)acetyl-CoA isomerase PaaG; protein_id=XZW61778.1; transl_table=11
cds-ACT42K_02450	CP199139.1	508599	510700	+	phenylacetic acid degradation bifunctional protein PaaZ	ACT42K_02450	paaZ	3.99732e-05	-0.375943	4214.3	4289.16	4712.35	3343.81	3593.92	3243.68	ID=cds-ACT42K_02450; Parent=gene-ACT42K_02450; Note=frameshifted; gbkey=CDS; gene=paaZ; inference=COORDINATES: similar to AA sequence:RefSeq:YP_004994949.1; locus_tag=ACT42K_02450; product=phenylacetic acid degradation bifunctional protein PaaZ; pseudo=true; transl_table=11
cds-XZW62260.1	CP199139.1	1027749	1030013	-	TonB-dependent siderophore receptor	ACT42K_05150	-	4.0284e-05	-0.516115	589.784	552.16	519.245	364.327	406.048	392.571	ID=cds-XZW62260.1; Parent=gene-ACT42K_05150; Dbxref=NCBI_GP:XZW62260.1; Name=XZW62260.1; Ontology_term=GO:0015891,GO:0015343,GO:0038023,GO:0009279; gbkey=CDS; go_component=cell outer membrane|0009279||IEA; go_function=siderophore-iron transmembrane transporter activity|0015343||IEA,signaling receptor activity|0038023||IEA; go_process=siderophore transport|0015891||IEA; inference=COORDINATES: similar to AA sequence:RefSeq:WP_000044176.1; locus_tag=ACT42K_05150; product=TonB-dependent siderophore receptor; protein_id=XZW62260.1; transl_table=11
cds-XZW62125.1	CP199139.1	899570	900928	+	argininosuccinate synthase	ACT42K_04430	argG	4.10271e-05	-0.411823	4421.75	3775.02	4147.44	3156.31	3295.24	2824.62	ID=cds-XZW62125.1; Parent=gene-ACT42K_04430; Dbxref=NCBI_GP:XZW62125.1; Name=XZW62125.1; Ontology_term=GO:0006526,GO:0004055,GO:0005524,GO:0042803; gbkey=CDS; gene=argG; go_function=argininosuccinate synthase activity|0004055||IEA,ATP binding|0005524||IEA,protein homodimerization activity|0042803||IEA; go_process=L-arginine biosynthetic process|0006526||IEA; inference=COORDINATES: similar to AA sequence:RefSeq:YP_004994615.1; locus_tag=ACT42K_04430; product=argininosuccinate synthase; protein_id=XZW62125.1; transl_table=11
cds-XZW61659.1	CP199139.1	374932	375966	-	ACR3 family arsenite efflux transporter	ACT42K_01790	arsB	4.1596e-05	1.07227	42.3602	61.994	56.0994	116.407	91.7512	130.542	ID=cds-XZW61659.1; Parent=gene-ACT42K_01790; Dbxref=NCBI_GP:XZW61659.1; Name=XZW61659.1; Ontology_term=GO:0015700,GO:0046685,GO:0008490,GO:0015103,GO:0015297,GO:0016020; gbkey=CDS; gene=arsB; go_component=membrane|0016020||IEA; go_function=arsenite secondary active transmembrane transporter activity|0008490||IEA,inorganic anion transmembrane transporter activity|0015103||IEA,antiporter activity|0015297||IEA; go_process=arsenite transport|0015700||IEA,response to arsenic-containing substance|0046685||IEA; inference=COORDINATES: similar to AA sequence:RefSeq:YP_004995105.1; locus_tag=ACT42K_01790; product=ACR3 family arsenite efflux transporter; protein_id=XZW61659.1; transl_table=11
cds-XZW61007.1	CP199139.1	3737458	3738828	-	acetyl-CoA carboxylase biotin carboxylase subunit	ACT42K_18030	accC	4.17462e-05	-0.463475	3456.16	2967.45	3168.96	2538.74	2435.31	1980.83	ID=cds-XZW61007.1; Parent=gene-ACT42K_18030; Dbxref=NCBI_GP:XZW61007.1; Name=XZW61007.1; Ontology_term=GO:0004075,GO:0016874,GO:0009317; gbkey=CDS; gene=accC; go_component=acetyl-CoA carboxylase complex|0009317||IEA; go_function=biotin carboxylase activity|0004075||IEA,ligase activity|0016874||IEA; inference=COORDINATES: similar to AA sequence:RefSeq:YP_004995775.1; locus_tag=ACT42K_18030; product=acetyl-CoA carboxylase biotin carboxylase subunit; protein_id=XZW61007.1; transl_table=11
cds-XZW60569.1	CP199139.1	3219021	3219659	+	RluA family pseudouridine synthase	ACT42K_15600	-	4.28694e-05	-0.554635	919.977	672.842	904.113	558.042	580.766	557.168	ID=cds-XZW60569.1; Parent=gene-ACT42K_15600; Dbxref=NCBI_GP:XZW60569.1; Name=XZW60569.1; Ontology_term=GO:0001522,GO:0003723,GO:0009982; gbkey=CDS; go_function=RNA binding|0003723||IEA,pseudouridine synthase activity|0009982||IEA; go_process=pseudouridine synthesis|0001522||IEA; inference=COORDINATES: similar to AA sequence:RefSeq:YP_004996198.1; locus_tag=ACT42K_15600; product=RluA family pseudouridine synthase; protein_id=XZW60569.1; transl_table=11
cds-XZW62982.1	CP199139.1	1893762	1894190	-	DUF2946 family protein	ACT42K_09215	-	4.28694e-05	0.387873	4656.36	4223.86	4404.45	5588.42	6351.33	5441.14	ID=cds-XZW62982.1; Parent=gene-ACT42K_09215; Dbxref=NCBI_GP:XZW62982.1; Name=XZW62982.1; gbkey=CDS; inference=COORDINATES: similar to AA sequence:RefSeq:YP_004997358.1; locus_tag=ACT42K_09215; product=DUF2946 family protein; protein_id=XZW62982.1; transl_table=11
cds-XZW59695.1	CP199139.1	2185270	2186613	+	MATE family efflux transporter	ACT42K_10645	-	4.30687e-05	1.16461	34.7571	76.8726	48.2716	113.741	107.368	142.839	ID=cds-XZW59695.1; Parent=gene-ACT42K_10645; Dbxref=NCBI_GP:XZW59695.1; Name=XZW59695.1; Ontology_term=GO:0055085,GO:0015297,GO:0042910,GO:0016020; gbkey=CDS; go_component=membrane|0016020||IEA; go_function=antiporter activity|0015297||IEA,xenobiotic transmembrane transporter activity|0042910||IEA; go_process=transmembrane transport|0055085||IEA; inference=COORDINATES: similar to AA sequence:RefSeq:YP_004997156.1; locus_tag=ACT42K_10645; product=MATE family efflux transporter; protein_id=XZW59695.1; transl_table=11
cds-XZW62712.1	CP199139.1	1573496	1574101	-	ATP-dependent Clp endopeptidase proteolytic subunit ClpP	ACT42K_07700	clpP	4.3109e-05	0.410236	2355.88	1965.62	2314.43	2820.42	2993.63	2996.79	ID=cds-XZW62712.1; Parent=gene-ACT42K_07700; Dbxref=NCBI_GP:XZW62712.1; Name=XZW62712.1; Ontology_term=GO:0006508,GO:0004176,GO:0004252,GO:0009368; gbkey=CDS; gene=clpP; go_component=endopeptidase Clp complex|0009368||IEA; go_function=ATP-dependent peptidase activity|0004176||IEA,serine-type endopeptidase activity|0004252||IEA; go_process=proteolysis|0006508||IEA; inference=COORDINATES: similar to AA sequence:RefSeq:YP_004997657.1; locus_tag=ACT42K_07700; product=ATP-dependent Clp endopeptidase proteolytic subunit ClpP; protein_id=XZW62712.1; transl_table=11
cds-XZW61020.1	CP199139.1	3755527	3756012	+	molybdenum cofactor biosynthesis protein MoaE	ACT42K_18105	-	4.36635e-05	0.771045	96.6682	117.375	123.94	193.715	194.239	188.245	ID=cds-XZW61020.1; Parent=gene-ACT42K_18105; Dbxref=NCBI_GP:XZW61020.1; Name=XZW61020.1; Ontology_term=GO:0006777,GO:0030366; gbkey=CDS; go_function=molybdopterin synthase activity|0030366||IEA; go_process=Mo-molybdopterin cofactor biosynthetic process|0006777||IEA; inference=COORDINATES: similar to AA sequence:RefSeq:YP_004995754.1; locus_tag=ACT42K_18105; product=molybdenum cofactor biosynthesis protein MoaE; protein_id=XZW61020.1; transl_table=11
cds-XZW62033.1	CP199139.1	787141	788373	-	3-(3-hydroxy-phenyl)propionate transporter MhpT	ACT42K_03900	mhpT	4.36635e-05	1.51797	13.0339	44.6357	22.1788	91.526	72.2297	70.9467	ID=cds-XZW62033.1; Parent=gene-ACT42K_03900; Dbxref=NCBI_GP:XZW62033.1; Name=XZW62033.1; Ontology_term=GO:0055085,GO:0022857,GO:0016020; gbkey=CDS; gene=mhpT; go_component=membrane|0016020||IEA; go_function=transmembrane transporter activity|0022857||IEA; go_process=transmembrane transport|0055085||IEA; inference=COORDINATES: similar to AA sequence:RefSeq:YP_004994660.1; locus_tag=ACT42K_03900; product=3-(3-hydroxy-phenyl)propionate transporter MhpT; protein_id=XZW62033.1; transl_table=11
cds-XZW62839.1	CP199139.1	1718352	1719854	+	UvrD-helicase domain-containing protein	ACT42K_08370	-	4.38862e-05	0.450262	1668.34	1501.08	1557.74	2334.36	2255.71	1866.37	ID=cds-XZW62839.1; Parent=gene-ACT42K_08370; Dbxref=NCBI_GP:XZW62839.1; Name=XZW62839.1; Ontology_term=GO:0005524; gbkey=CDS; go_function=ATP binding|0005524||IEA; inference=COORDINATES: similar to AA sequence:RefSeq:YP_004997523.1; locus_tag=ACT42K_08370; product=UvrD-helicase domain-containing protein; protein_id=XZW62839.1; transl_table=11
cds-XZW61010.1	CP199139.1	3739973	3741301	-	Y-family DNA polymerase	ACT42K_18045	-	4.41437e-05	0.794365	95.582	135.56	110.894	210.599	193.263	192.975	ID=cds-XZW61010.1; Parent=gene-ACT42K_18045; Dbxref=NCBI_GP:XZW61010.1; Name=XZW61010.1; Ontology_term=GO:0006281,GO:0003677,GO:0034061; gbkey=CDS; go_function=DNA binding|0003677||IEA,DNA polymerase activity|0034061||IEA; go_process=DNA repair|0006281||IEA; inference=COORDINATES: similar to AA sequence:RefSeq:WP_005131489.1; locus_tag=ACT42K_18045; product=Y-family DNA polymerase; protein_id=XZW61010.1; transl_table=11
cds-XZW63111.1	CP199139.1	2036592	2037686	-	N-acetylneuraminate synthase	ACT42K_09935	neuB	4.44313e-05	-0.439332	1644.45	1381.23	1441.62	1072.54	1166.41	1054.74	ID=cds-XZW63111.1; Parent=gene-ACT42K_09935; Dbxref=NCBI_GP:XZW63111.1; Name=XZW63111.1; Ontology_term=GO:0016051,GO:0003824; gbkey=CDS; gene=neuB; go_function=catalytic activity|0003824||IEA; go_process=carbohydrate biosynthetic process|0016051||IEA; inference=COORDINATES: similar to AA sequence:RefSeq:WP_002133311.1; locus_tag=ACT42K_09935; product=N-acetylneuraminate synthase; protein_id=XZW63111.1; transl_table=11
cds-XZW59702.1	CP199139.1	2192678	2194066	+	amino acid permease	ACT42K_10680	-	4.44313e-05	0.523456	1073.13	794.35	983.696	1354.23	1496.33	1241.09	ID=cds-XZW59702.1; Parent=gene-ACT42K_10680; Dbxref=NCBI_GP:XZW59702.1; Name=XZW59702.1; Ontology_term=GO:0006865,GO:0055085,GO:0015171,GO:0016020; gbkey=CDS; go_component=membrane|0016020||IEA; go_function=amino acid transmembrane transporter activity|0015171||IEA; go_process=amino acid transport|0006865||IEA,transmembrane transport|0055085||IEA; inference=COORDINATES: similar to AA sequence:RefSeq:YP_004997149.1; locus_tag=ACT42K_10680; product=amino acid permease; protein_id=XZW59702.1; transl_table=11
cds-XZW62134.1	CP199139.1	911627	913462	-	extracellular solute-binding protein	ACT42K_04480	-	4.45476e-05	-0.608986	358.433	424.866	409.656	295.904	244.019	242.165	ID=cds-XZW62134.1; Parent=gene-ACT42K_04480; Dbxref=NCBI_GP:XZW62134.1; Name=XZW62134.1; gbkey=CDS; inference=COORDINATES: similar to AA sequence:RefSeq:WP_017392668.1; locus_tag=ACT42K_04480; product=extracellular solute-binding protein; protein_id=XZW62134.1; transl_table=11
cds-XZW63168.1	CP199139.1	1944381	1946156	-	acyl-CoA dehydrogenase	ACT42K_09475	-	4.48073e-05	1.28334	30.4125	72.7396	46.9669	100.412	100.536	169.326	ID=cds-XZW63168.1; Parent=gene-ACT42K_09475; Dbxref=NCBI_GP:XZW63168.1; Name=XZW63168.1; Ontology_term=GO:0006631,GO:0016627,GO:0050660; gbkey=CDS; go_function=oxidoreductase activity%2C acting on the CH-CH group of donors|0016627||IEA,flavin adenine dinucleotide binding|0050660||IEA; go_process=fatty acid metabolic process|0006631||IEA; inference=COORDINATES: similar to AA sequence:RefSeq:YP_004997308.1; locus_tag=ACT42K_09475; product=acyl-CoA dehydrogenase; protein_id=XZW63168.1; transl_table=11
cds-XZW60120.1	CP199139.1	2676577	2677389	+	16S rRNA (adenine(1518)-N(6)/adenine(1519)-N(6))-dimethyltransferase RsmA	ACT42K_13050	rsmA	4.54555e-05	-0.479087	1243.65	1023.31	1288.98	832.62	895.062	819.197	ID=cds-XZW60120.1; Parent=gene-ACT42K_13050; Dbxref=NCBI_GP:XZW60120.1; Name=XZW60120.1; Ontology_term=GO:0000154,GO:0006364,GO:0000179; gbkey=CDS; gene=rsmA; go_function=rRNA (adenine-N6%2CN6-)-dimethyltransferase activity|0000179||IEA; go_process=rRNA modification|0000154||IEA,rRNA processing|0006364||IEA; inference=COORDINATES: similar to AA sequence:RefSeq:WP_013196817.1; locus_tag=ACT42K_13050; product=16S rRNA (adenine(1518)-N(6)/adenine(1519)-N(6))-dimethyltransferase RsmA; protein_id=XZW60120.1; transl_table=11
cds-XZW61444.1	CP199139.1	136503	137507	-	50S ribosomal protein L3 N(5)-glutamine methyltransferase	ACT42K_00620	prmB	4.70606e-05	-0.472234	1140.47	942.309	1024.14	749.091	794.527	694.331	ID=cds-XZW61444.1; Parent=gene-ACT42K_00620; Dbxref=NCBI_GP:XZW61444.1; Name=XZW61444.1; Ontology_term=GO:0018364,GO:0042273,GO:0008276,GO:0008757; gbkey=CDS; gene=prmB; go_function=protein methyltransferase activity|0008276||IEA,S-adenosylmethionine-dependent methyltransferase activity|0008757||IEA; go_process=peptidyl-glutamine methylation|0018364||IEA,ribosomal large subunit biogenesis|0042273||IEA; inference=COORDINATES: similar to AA sequence:RefSeq:WP_000441015.1; locus_tag=ACT42K_00620; product=50S ribosomal protein L3 N(5)-glutamine methyltransferase; protein_id=XZW61444.1; transl_table=11
cds-XZW61346.1	CP199139.1	21800	23062	-	lipase family protein	ACT42K_00100	-	4.73412e-05	1.06586	36.9294	63.6472	57.404	119.073	104.44	108.785	ID=cds-XZW61346.1; Parent=gene-ACT42K_00100; Dbxref=NCBI_GP:XZW61346.1; Name=XZW61346.1; Ontology_term=GO:0016042,GO:0004806; gbkey=CDS; go_function=triacylglycerol lipase activity|0004806||IEA; go_process=lipid catabolic process|0016042||IEA; inference=COORDINATES: similar to AA sequence:RefSeq:WP_019459174.1; locus_tag=ACT42K_00100; product=lipase family protein; protein_id=XZW61346.1; transl_table=11
cds-ACT42K_12170	CP199139.1	2510549	2513560	+	PilC/PilY family type IV pilus protein	ACT42K_12170	-	4.77517e-05	0.467218	517.012	567.865	506.199	726.876	762.316	715.142	ID=cds-ACT42K_12170; Parent=gene-ACT42K_12170; Note=incomplete%3B partial on complete genome%3B missing N-terminus; gbkey=CDS; inference=COORDINATES: similar to AA sequence:RefSeq:WP_020752638.1; locus_tag=ACT42K_12170; product=PilC/PilY family type IV pilus protein; pseudo=true; transl_table=11
cds-XZW63126.1	CP199139.1	759470	759859	-	hypothetical protein	ACT42K_03775	-	4.81783e-05	-0.614878	425.774	359.565	343.119	237.257	270.373	229.867	ID=cds-XZW63126.1; Parent=gene-ACT42K_03775; Dbxref=NCBI_GP:XZW63126.1; Name=XZW63126.1; gbkey=CDS; inference=COORDINATES: similar to AA sequence:RefSeq:WP_000735757.1; locus_tag=ACT42K_03775; product=hypothetical protein; protein_id=XZW63126.1; transl_table=11
cds-XZW61411.1	CP199139.1	98988	100406	+	aspartate ammonia-lyase	ACT42K_00455	-	4.87273e-05	0.378534	4309.88	4367.68	5005.89	5839.89	6190.28	5751.41	ID=cds-XZW61411.1; Parent=gene-ACT42K_00455; Dbxref=NCBI_GP:XZW61411.1; Name=XZW61411.1; Ontology_term=GO:0006099,GO:0006531,GO:0008797,GO:0042802; gbkey=CDS; go_function=aspartate ammonia-lyase activity|0008797||IEA,identical protein binding|0042802||IEA; go_process=tricarboxylic acid cycle|0006099||IEA,aspartate metabolic process|0006531||IEA; inference=COORDINATES: similar to AA sequence:RefSeq:YP_004995357.1; locus_tag=ACT42K_00455; product=aspartate ammonia-lyase; protein_id=XZW61411.1; transl_table=11
cds-XZW62219.1	CP199139.1	984751	985404	-	adenylate kinase	ACT42K_04935	adk	4.89758e-05	-0.421199	2464.5	2084.65	2345.74	1619.92	1848.69	1678.12	ID=cds-XZW62219.1; Parent=gene-ACT42K_04935; Dbxref=NCBI_GP:XZW62219.1; Name=XZW62219.1; Ontology_term=GO:0006139,GO:0004017,GO:0005524; gbkey=CDS; gene=adk; go_function=AMP kinase activity|0004017||IEA,ATP binding|0005524||IEA; go_process=nucleobase-containing compound metabolic process|0006139||IEA; inference=COORDINATES: similar to AA sequence:RefSeq:WP_017394953.1; locus_tag=ACT42K_04935; product=adenylate kinase; protein_id=XZW62219.1; transl_table=11
cds-XZW63016.1	CP199139.1	1923823	1924611	-	ANT(3'')-II family aminoglycoside nucleotidyltransferase	ACT42K_09385	-	4.90824e-05	0.580813	309.555	266.161	242.662	414.977	397.263	413.383	ID=cds-XZW63016.1; Parent=gene-ACT42K_09385; Dbxref=NCBI_GP:XZW63016.1; Name=XZW63016.1; gbkey=CDS; inference=COORDINATES: similar to AA sequence:RefSeq:YP_004997324.1; locus_tag=ACT42K_09385; product=ANT(3'')-II family aminoglycoside nucleotidyltransferase; protein_id=XZW63016.1; transl_table=11
cds-XZW60333.1	CP199139.1	2924662	2925846	-	iron-containing alcohol dehydrogenase	ACT42K_14245	-	4.9181e-05	-0.452443	1673.77	1478.76	1745.6	1146.3	1320.63	1109.61	ID=cds-XZW60333.1; Parent=gene-ACT42K_14245; Dbxref=NCBI_GP:XZW60333.1; Name=XZW60333.1; gbkey=CDS; inference=COORDINATES: similar to AA sequence:RefSeq:YP_004996434.1; locus_tag=ACT42K_14245; product=iron-containing alcohol dehydrogenase; protein_id=XZW60333.1; transl_table=11
cds-XZW59965.1	CP199139.1	2507027	2507587	+	type IV pilus modification protein PilV	ACT42K_12150	pilV	4.93424e-05	1.75492	6.51696	19.8381	15.6556	46.2073	41.9713	55.8114	ID=cds-XZW59965.1; Parent=gene-ACT42K_12150; Dbxref=NCBI_GP:XZW59965.1; Name=XZW59965.1; gbkey=CDS; gene=pilV; inference=COORDINATES: similar to AA sequence:RefSeq:YP_004996902.1; locus_tag=ACT42K_12150; product=type IV pilus modification protein PilV; protein_id=XZW59965.1; transl_table=11
cds-XZW60682.1	CP199139.1	3374568	3375980	+	Si-specific NAD(P)(+) transhydrogenase	ACT42K_16245	sthA	4.96991e-05	-0.431955	3533.28	2962.49	3368.57	2222.39	2670.55	2416.92	ID=cds-XZW60682.1; Parent=gene-ACT42K_16245; Dbxref=NCBI_GP:XZW60682.1; Name=XZW60682.1; Ontology_term=GO:0045454,GO:0003957,GO:0050660; gbkey=CDS; gene=sthA; go_function=NAD(P)+ transhydrogenase (Si-specific) activity|0003957||IEA,flavin adenine dinucleotide binding|0050660||IEA; go_process=cell redox homeostasis|0045454||IEA; inference=COORDINATES: similar to AA sequence:RefSeq:YP_004996090.1; locus_tag=ACT42K_16245; product=Si-specific NAD(P)(+) transhydrogenase; protein_id=XZW60682.1; transl_table=11
cds-XZW62935.1	CP199139.1	1832797	1833981	-	S41 family peptidase	ACT42K_08925	-	4.97887e-05	0.43308	745.105	699.292	658.841	939.252	960.46	942.172	ID=cds-XZW62935.1; Parent=gene-ACT42K_08925; Dbxref=NCBI_GP:XZW62935.1; Name=XZW62935.1; Ontology_term=GO:0006508,GO:0008236; gbkey=CDS; go_function=serine-type peptidase activity|0008236||IEA; go_process=proteolysis|0006508||IEA; inference=COORDINATES: similar to AA sequence:RefSeq:YP_004997412.1; locus_tag=ACT42K_08925; product=S41 family peptidase; protein_id=XZW62935.1; transl_table=11
cds-XZW61045.1	CP199139.1	3777879	3778433	+	ribosome recycling factor	ACT42K_18235	frr	5.07593e-05	-0.420458	1856.25	1583.74	1676.46	1247.6	1353.82	1220.28	ID=cds-XZW61045.1; Parent=gene-ACT42K_18235; Dbxref=NCBI_GP:XZW61045.1; Name=XZW61045.1; Ontology_term=GO:0006412,GO:0008135; gbkey=CDS; gene=frr; go_function=translation factor activity%2C RNA binding|0008135||IEA; go_process=translation|0006412||IEA; inference=COORDINATES: similar to AA sequence:RefSeq:YP_004995726.1; locus_tag=ACT42K_18235; product=ribosome recycling factor; protein_id=XZW61045.1; transl_table=11
cds-XZW60077.1	CP199139.1	2621358	2623553	+	TRAP transporter large permease subunit	ACT42K_12775	-	5.11533e-05	-0.400879	1583.62	1434.13	1501.64	1083.21	1181.05	1157.85	ID=cds-XZW60077.1; Parent=gene-ACT42K_12775; Dbxref=NCBI_GP:XZW60077.1; Name=XZW60077.1; gbkey=CDS; inference=COORDINATES: similar to AA sequence:RefSeq:YP_004996776.1; locus_tag=ACT42K_12775; product=TRAP transporter large permease subunit; protein_id=XZW60077.1; transl_table=11
cds-XZW59943.1	CP199139.1	2479134	2480192	+	pilus assembly protein PilM	ACT42K_12020	-	5.11533e-05	0.689072	171.613	158.705	198.305	264.803	260.613	322.571	ID=cds-XZW59943.1; Parent=gene-ACT42K_12020; Dbxref=NCBI_GP:XZW59943.1; Name=XZW59943.1; gbkey=CDS; inference=COORDINATES: similar to AA sequence:RefSeq:WP_004725424.1; locus_tag=ACT42K_12020; product=pilus assembly protein PilM; protein_id=XZW59943.1; transl_table=11
cds-XZW60228.1	CP199139.1	2804809	2805918	+	NADH:flavin oxidoreductase/NADH oxidase	ACT42K_13655	-	5.25685e-05	-0.497856	1233.88	1020.01	1268.11	755.311	918.488	817.305	ID=cds-XZW60228.1; Parent=gene-ACT42K_13655; Dbxref=NCBI_GP:XZW60228.1; Name=XZW60228.1; gbkey=CDS; inference=COORDINATES: similar to AA sequence:RefSeq:YP_004996557.1; locus_tag=ACT42K_13655; product=NADH:flavin oxidoreductase/NADH oxidase; protein_id=XZW60228.1; transl_table=11
cds-XZW62945.1	CP199139.1	1844009	1844467	-	transcriptional regulator NrdR	ACT42K_08980	nrdR	5.27547e-05	0.461687	993.836	830.72	867.583	1125.86	1278.66	1301.63	ID=cds-XZW62945.1; Parent=gene-ACT42K_08980; Dbxref=NCBI_GP:XZW62945.1; Name=XZW62945.1; Ontology_term=GO:0006355,GO:0008270,GO:0140110; gbkey=CDS; gene=nrdR; go_function=zinc ion binding|0008270||IEA,transcription regulator activity|0140110||IEA; go_process=regulation of DNA-templated transcription|0006355||IEA; inference=COORDINATES: similar to AA sequence:RefSeq:YP_004997401.1; locus_tag=ACT42K_08980; product=transcriptional regulator NrdR; protein_id=XZW62945.1; transl_table=11
cds-XZW60089.1	CP199139.1	2639774	2640349	-	xanthine phosphoribosyltransferase	ACT42K_12865	-	5.43643e-05	-0.483887	931.925	789.39	966.736	614.912	681.302	622.439	ID=cds-XZW60089.1; Parent=gene-ACT42K_12865; Dbxref=NCBI_GP:XZW60089.1; Name=XZW60089.1; Ontology_term=GO:0043101,GO:0046110,GO:0016763; gbkey=CDS; go_function=pentosyltransferase activity|0016763||IEA; go_process=purine-containing compound salvage|0043101||IEA,xanthine metabolic process|0046110||IEA; inference=COORDINATES: similar to AA sequence:RefSeq:YP_004996762.1; locus_tag=ACT42K_12865; product=xanthine phosphoribosyltransferase; protein_id=XZW60089.1; transl_table=11
cds-XZW61443.1	CP199139.1	135399	136490	-	chorismate synthase	ACT42K_00615	aroC	5.49219e-05	-0.464265	1342.49	1153.09	1172.87	892.156	966.316	800.278	ID=cds-XZW61443.1; Parent=gene-ACT42K_00615; Dbxref=NCBI_GP:XZW61443.1; Name=XZW61443.1; Ontology_term=GO:0009073,GO:0004107; gbkey=CDS; gene=aroC; go_function=chorismate synthase activity|0004107||IEA; go_process=aromatic amino acid family biosynthetic process|0009073||IEA; inference=COORDINATES: similar to AA sequence:RefSeq:YP_004995323.1; locus_tag=ACT42K_00615; product=chorismate synthase; protein_id=XZW61443.1; transl_table=11
cds-XZW59949.1	CP199139.1	2487384	2491859	+	glutamate synthase large subunit	ACT42K_12060	gltB	5.49689e-05	-0.40247	17124.4	14593.4	16315.8	12075.2	13226.8	11035.5	ID=cds-XZW59949.1; Parent=gene-ACT42K_12060; Dbxref=NCBI_GP:XZW59949.1; Name=XZW59949.1; Ontology_term=GO:0006537,GO:0008152,GO:0003824,GO:0015930,GO:0016491; gbkey=CDS; gene=gltB; go_function=catalytic activity|0003824||IEA,glutamate synthase activity|0015930||IEA,oxidoreductase activity|0016491||IEA; go_process=glutamate biosynthetic process|0006537||IEA,metabolic process|0008152||IEA; inference=COORDINATES: similar to AA sequence:RefSeq:YP_004996921.1; locus_tag=ACT42K_12060; product=glutamate synthase large subunit; protein_id=XZW59949.1; transl_table=11
cds-XZW61048.1	CP199139.1	3780016	3781212	+	1-deoxy-D-xylulose-5-phosphate reductoisomerase	ACT42K_18250	ispC	5.59908e-05	-0.43687	1955.09	1678.8	1761.26	1402.21	1388.96	1192.85	ID=cds-XZW61048.1; Parent=gene-ACT42K_18250; Dbxref=NCBI_GP:XZW61048.1; Name=XZW61048.1; Ontology_term=GO:0008299,GO:0005515,GO:0030604,GO:0046872,GO:0070402; gbkey=CDS; gene=ispC; go_function=protein binding|0005515||IEA,1-deoxy-D-xylulose-5-phosphate reductoisomerase activity|0030604||IEA,metal ion binding|0046872||IEA,NADPH binding|0070402||IEA; go_process=isoprenoid biosynthetic process|0008299||IEA; inference=COORDINATES: similar to AA sequence:RefSeq:WP_009390201.1; locus_tag=ACT42K_18250; product=1-deoxy-D-xylulose-5-phosphate reductoisomerase; protein_id=XZW61048.1; transl_table=11
cds-XZW61873.1	CP199139.1	606964	607251	-	contact-dependent growth inhibition system immunity protein	ACT42K_02975	-	5.68966e-05	-1.04553	95.582	119.029	88.7153	48.8731	52.7082	46.3518	ID=cds-XZW61873.1; Parent=gene-ACT42K_02975; Dbxref=NCBI_GP:XZW61873.1; Name=XZW61873.1; gbkey=CDS; inference=COORDINATES: similar to AA sequence:RefSeq:WP_001157193.1; locus_tag=ACT42K_02975; product=contact-dependent growth inhibition system immunity protein; protein_id=XZW61873.1; transl_table=11
cds-XZW60161.1	CP199139.1	2725436	2726317	-	glucosamine inositolphosphorylceramide transferase family protein	ACT42K_13300	-	5.70972e-05	-0.485938	682.108	624.9	665.365	492.285	486.086	428.518	ID=cds-XZW60161.1; Parent=gene-ACT42K_13300; Dbxref=NCBI_GP:XZW60161.1; Name=XZW60161.1; gbkey=CDS; inference=COORDINATES: similar to AA sequence:RefSeq:WP_016137216.1; locus_tag=ACT42K_13300; product=glucosamine inositolphosphorylceramide transferase family protein; protein_id=XZW60161.1; transl_table=11
cds-XZW61377.1	CP199139.1	61785	63860	-	polyphosphate kinase 1	ACT42K_00275	ppk1	5.73385e-05	0.41753	753.795	771.206	816.703	1018.34	1022.93	1084.06	ID=cds-XZW61377.1; Parent=gene-ACT42K_00275; Dbxref=NCBI_GP:XZW61377.1; Name=XZW61377.1; Ontology_term=GO:0006799,GO:0008976,GO:0009358; gbkey=CDS; gene=ppk1; go_component=polyphosphate kinase complex|0009358||IEA; go_function=polyphosphate kinase activity|0008976||IEA; go_process=polyphosphate biosynthetic process|0006799||IEA; inference=COORDINATES: similar to AA sequence:RefSeq:WP_017398115.1; locus_tag=ACT42K_00275; product=polyphosphate kinase 1; protein_id=XZW61377.1; transl_table=11
cds-XZW62793.1	CP199139.1	1661939	1663093	-	radical SAM family heme chaperone HemW	ACT42K_08125	hemW	5.76348e-05	0.461637	526.787	519.923	544.033	702.884	781.838	704.737	ID=cds-XZW62793.1; Parent=gene-ACT42K_08125; Dbxref=NCBI_GP:XZW62793.1; Name=XZW62793.1; Ontology_term=GO:0006779,GO:0051539,GO:0051989,GO:0005737; gbkey=CDS; gene=hemW; go_component=cytoplasm|0005737||IEA; go_function=4 iron%2C 4 sulfur cluster binding|0051539||IEA,coproporphyrinogen dehydrogenase activity|0051989||IEA; go_process=porphyrin-containing compound biosynthetic process|0006779||IEA; inference=COORDINATES: similar to AA sequence:RefSeq:YP_004997574.1; locus_tag=ACT42K_08125; product=radical SAM family heme chaperone HemW; protein_id=XZW62793.1; transl_table=11
cds-XZW61875.1	CP199139.1	608137	608595	-	SUKH-3 domain-containing protein	ACT42K_02985	-	5.88414e-05	-0.907294	119.478	133.08	133.073	68.4223	60.5168	76.6224	ID=cds-XZW61875.1; Parent=gene-ACT42K_02985; Dbxref=NCBI_GP:XZW61875.1; Name=XZW61875.1; gbkey=CDS; inference=COORDINATES: similar to AA sequence:RefSeq:WP_001158253.1; locus_tag=ACT42K_02985; product=SUKH-3 domain-containing protein; protein_id=XZW61875.1; transl_table=11
cds-XZW59769.1	CP199139.1	2274192	2275559	-	nucleobase:cation symporter-2 family protein	ACT42K_11050	-	5.88414e-05	0.894236	64.0834	86.7916	71.755	131.513	139.579	145.677	ID=cds-XZW59769.1; Parent=gene-ACT42K_11050; Dbxref=NCBI_GP:XZW59769.1; Name=XZW59769.1; gbkey=CDS; inference=COORDINATES: similar to AA sequence:RefSeq:YP_004997090.1; locus_tag=ACT42K_11050; product=nucleobase:cation symporter-2 family protein; protein_id=XZW59769.1; transl_table=11
cds-XZW60270.1	CP199139.1	2855869	2856183	-	Asp-tRNA(Asn)/Glu-tRNA(Gln) amidotransferase subunit GatC	ACT42K_13905	gatC	5.95072e-05	-0.519148	473.565	460.409	487.934	352.775	321.129	316.895	ID=cds-XZW60270.1; Parent=gene-ACT42K_13905; Dbxref=NCBI_GP:XZW60270.1; Name=XZW60270.1; Ontology_term=GO:0006424,GO:0006450,GO:0050567,GO:0030956; gbkey=CDS; gene=gatC; go_component=glutamyl-tRNA(Gln) amidotransferase complex|0030956||IEA; go_function=glutaminyl-tRNA synthase (glutamine-hydrolyzing) activity|0050567||IEA; go_process=glutamyl-tRNA aminoacylation|0006424||IEA,regulation of translational fidelity|0006450||IEA; inference=COORDINATES: similar to AA sequence:RefSeq:YP_004996505.1; locus_tag=ACT42K_13905; product=Asp-tRNA(Asn)/Glu-tRNA(Gln) amidotransferase subunit GatC; protein_id=XZW60270.1; transl_table=11
cds-XZW63060.1	CP199139.1	1979430	1980194	-	hypothetical protein	ACT42K_09640	-	5.97071e-05	1.03715	42.3602	51.2484	52.1855	98.6348	92.7273	107.839	ID=cds-XZW63060.1; Parent=gene-ACT42K_09640; Dbxref=NCBI_GP:XZW63060.1; Name=XZW63060.1; gbkey=CDS; inference=COORDINATES: ab initio prediction:GeneMarkS-2+; locus_tag=ACT42K_09640; product=hypothetical protein; protein_id=XZW63060.1; transl_table=11
cds-XZW60081.1	CP199139.1	2626583	2629000	-	ribonuclease R	ACT42K_12795	rnr	5.99395e-05	-0.363505	2379.77	2241.7	2450.11	1781.65	1876.02	1836.1	ID=cds-XZW60081.1; Parent=gene-ACT42K_12795; Dbxref=NCBI_GP:XZW60081.1; Name=XZW60081.1; Ontology_term=GO:0003723,GO:0004518; gbkey=CDS; gene=rnr; go_function=RNA binding|0003723||IEA,nuclease activity|0004518||IEA; inference=COORDINATES: similar to AA sequence:RefSeq:WP_006582607.1; locus_tag=ACT42K_12795; product=ribonuclease R; protein_id=XZW60081.1; transl_table=11
cds-XZW62585.1	CP199139.1	1421873	1422142	-	HPr family phosphocarrier protein	ACT42K_06995	-	6.03738e-05	0.493746	507.236	443.877	491.848	631.796	733.034	664.061	ID=cds-XZW62585.1; Parent=gene-ACT42K_06995; Dbxref=NCBI_GP:XZW62585.1; Name=XZW62585.1; Ontology_term=GO:0008982; gbkey=CDS; go_function=protein-N(PI)-phosphohistidine-sugar phosphotransferase activity|0008982||IEA; inference=COORDINATES: similar to AA sequence:RefSeq:WP_000567533.1; locus_tag=ACT42K_06995; product=HPr family phosphocarrier protein; protein_id=XZW62585.1; transl_table=11
cds-XZW60282.1	CP199139.1	2867295	2868329	+	AraC family transcriptional regulator ligand-binding domain-containing protein	ACT42K_13965	-	6.11036e-05	0.902152	64.0834	118.202	93.9338	173.277	175.694	171.218	ID=cds-XZW60282.1; Parent=gene-ACT42K_13965; Dbxref=NCBI_GP:XZW60282.1; Name=XZW60282.1; gbkey=CDS; inference=COORDINATES: similar to AA sequence:RefSeq:WP_016653596.1; locus_tag=ACT42K_13965; product=AraC family transcriptional regulator ligand-binding domain-containing protein; protein_id=XZW60282.1; transl_table=11
cds-XZW59583.1	CP199139.1	2049867	2050436	-	1%2C6-anhydro-N-acetylmuramyl-L-alanine amidase AmpD	ACT42K_09990	ampD	6.12802e-05	0.720145	179.216	125.641	147.424	241.7	240.115	260.138	ID=cds-XZW59583.1; Parent=gene-ACT42K_09990; Dbxref=NCBI_GP:XZW59583.1; Name=XZW59583.1; Ontology_term=GO:0009253,GO:0008745; gbkey=CDS; gene=ampD; go_function=N-acetylmuramoyl-L-alanine amidase activity|0008745||IEA; go_process=peptidoglycan catabolic process|0009253||IEA; inference=COORDINATES: similar to AA sequence:RefSeq:YP_004997232.1; locus_tag=ACT42K_09990; product=1%2C6-anhydro-N-acetylmuramyl-L-alanine amidase AmpD; protein_id=XZW59583.1; transl_table=11
cds-XZW60005.1	CP199139.1	2553237	2553656	-	hypothetical protein	ACT42K_12375	-	6.18714e-05	-0.539573	618.025	567.865	656.232	362.55	467.541	436.085	ID=cds-XZW60005.1; Parent=gene-ACT42K_12375; Dbxref=NCBI_GP:XZW60005.1; Name=XZW60005.1; gbkey=CDS; inference=COORDINATES: similar to AA sequence:RefSeq:WP_000644155.1; locus_tag=ACT42K_12375; product=hypothetical protein; protein_id=XZW60005.1; transl_table=11
cds-XZW62743.1	CP199139.1	1605835	1606113	-	hypothetical protein	ACT42K_07860	-	6.31286e-05	0.425365	3440.95	2777.33	3137.65	3878.75	4148.33	4532.07	ID=cds-XZW62743.1; Parent=gene-ACT42K_07860; Dbxref=NCBI_GP:XZW62743.1; Name=XZW62743.1; gbkey=CDS; inference=COORDINATES: similar to AA sequence:RefSeq:YP_004997625.1; locus_tag=ACT42K_07860; product=hypothetical protein; protein_id=XZW62743.1; transl_table=11
cds-XZW60616.1	CP199139.1	3280887	3281717	+	metal-dependent hydrolase	ACT42K_15850	-	6.32526e-05	1.3045	18.4647	52.9016	35.2252	86.1944	88.823	92.7036	ID=cds-XZW60616.1; Parent=gene-ACT42K_15850; Dbxref=NCBI_GP:XZW60616.1; Name=XZW60616.1; Ontology_term=GO:0016787,GO:0046872; gbkey=CDS; go_function=hydrolase activity|0016787||IEA,metal ion binding|0046872||IEA; inference=COORDINATES: similar to AA sequence:RefSeq:WP_002049246.1; locus_tag=ACT42K_15850; product=metal-dependent hydrolase; protein_id=XZW60616.1; transl_table=11
cds-XZW61089.1	CP199139.1	3823833	3824264	-	CBS domain-containing protein	ACT42K_18465	-	6.35175e-05	-0.508879	699.487	576.131	679.716	436.303	448.995	486.221	ID=cds-XZW61089.1; Parent=gene-ACT42K_18465; Dbxref=NCBI_GP:XZW61089.1; Name=XZW61089.1; gbkey=CDS; inference=COORDINATES: similar to AA sequence:RefSeq:YP_004995683.1; locus_tag=ACT42K_18465; product=CBS domain-containing protein; protein_id=XZW61089.1; transl_table=11
cds-XZW60910.1	CP199139.1	3641888	3642145	-	hypothetical protein	ACT42K_17490	-	6.36232e-05	-0.494758	656.04	609.194	653.623	406.98	485.11	469.194	ID=cds-XZW60910.1; Parent=gene-ACT42K_17490; Dbxref=NCBI_GP:XZW60910.1; Name=XZW60910.1; gbkey=CDS; inference=COORDINATES: similar to AA sequence:RefSeq:YP_004995847.1; locus_tag=ACT42K_17490; product=hypothetical protein; protein_id=XZW60910.1; transl_table=11
cds-XZW60727.1	CP199139.1	3425189	3426547	+	dicarboxylate/amino acid:cation symporter	ACT42K_16485	-	6.39819e-05	-0.435981	776.604	781.951	760.603	553.599	583.694	577.979	ID=cds-XZW60727.1; Parent=gene-ACT42K_16485; Dbxref=NCBI_GP:XZW60727.1; Name=XZW60727.1; Ontology_term=GO:0006835,GO:0015293; gbkey=CDS; go_function=symporter activity|0015293||IEA; go_process=dicarboxylic acid transport|0006835||IEA; inference=COORDINATES: similar to AA sequence:RefSeq:YP_004996040.1; locus_tag=ACT42K_16485; product=dicarboxylate/amino acid:cation symporter; protein_id=XZW60727.1; transl_table=11
cds-XZW59793.1	CP199139.1	2299344	2300036	+	M23 family metallopeptidase	ACT42K_11175	-	6.59447e-05	-0.419876	1173.05	1050.59	1163.74	811.293	879.445	839.062	ID=cds-XZW59793.1; Parent=gene-ACT42K_11175; Dbxref=NCBI_GP:XZW59793.1; Name=XZW59793.1; Ontology_term=GO:0008237,GO:0046872; gbkey=CDS; go_function=metallopeptidase activity|0008237||IEA,metal ion binding|0046872||IEA; inference=COORDINATES: similar to AA sequence:RefSeq:YP_004997063.1; locus_tag=ACT42K_11175; product=M23 family metallopeptidase; protein_id=XZW59793.1; transl_table=11
cds-XZW61717.1	CP199139.1	432659	433135	+	cyclophilin-like fold protein	ACT42K_02085	-	7.00216e-05	-0.566117	419.257	407.507	487.934	266.581	306.488	313.111	ID=cds-XZW61717.1; Parent=gene-ACT42K_02085; Dbxref=NCBI_GP:XZW61717.1; Name=XZW61717.1; gbkey=CDS; inference=COORDINATES: similar to AA sequence:RefSeq:WP_013198203.1; locus_tag=ACT42K_02085; product=cyclophilin-like fold protein; protein_id=XZW61717.1; transl_table=11
cds-XZW60548.1	CP199139.1	3194309	3195595	-	NAD(P)/FAD-dependent oxidoreductase	ACT42K_15495	-	7.00216e-05	-0.470245	838.515	824.107	977.173	589.143	664.708	648.925	ID=cds-XZW60548.1; Parent=gene-ACT42K_15495; Dbxref=NCBI_GP:XZW60548.1; Name=XZW60548.1; Ontology_term=GO:0006116,GO:0003954; gbkey=CDS; go_function=NADH dehydrogenase activity|0003954||IEA; go_process=obsolete NADH oxidation|0006116||IEA; inference=COORDINATES: similar to AA sequence:RefSeq:YP_004996221.1; locus_tag=ACT42K_15495; product=NAD(P)/FAD-dependent oxidoreductase; protein_id=XZW60548.1; transl_table=11
cds-XZW61920.1	CP199139.1	663867	664190	+	ferredoxin FdxA	ACT42K_03295	fdxA	7.15323e-05	-0.598206	690.797	474.461	549.252	372.324	398.239	360.409	ID=cds-XZW61920.1; Parent=gene-ACT42K_03295; Dbxref=NCBI_GP:XZW61920.1; Name=XZW61920.1; Ontology_term=GO:0009055,GO:0051539; gbkey=CDS; gene=fdxA; go_function=electron transfer activity|0009055||IEA,4 iron%2C 4 sulfur cluster binding|0051539||IEA; inference=COORDINATES: similar to AA sequence:RefSeq:WP_016138692.1; locus_tag=ACT42K_03295; product=ferredoxin FdxA; protein_id=XZW61920.1; transl_table=11
cds-XZW62737.1	CP199139.1	1600177	1601040	-	formyltetrahydrofolate deformylase	ACT42K_07830	purU	7.15323e-05	0.417257	754.881	746.408	777.563	1042.33	1046.35	952.577	ID=cds-XZW62737.1; Parent=gene-ACT42K_07830; Dbxref=NCBI_GP:XZW62737.1; Name=XZW62737.1; Ontology_term=GO:0006189,GO:0008864; gbkey=CDS; gene=purU; go_function=formyltetrahydrofolate deformylase activity|0008864||IEA; go_process='de novo' IMP biosynthetic process|0006189||IEA; inference=COORDINATES: similar to AA sequence:RefSeq:WP_019768007.1; locus_tag=ACT42K_07830; product=formyltetrahydrofolate deformylase; protein_id=XZW62737.1; transl_table=11
cds-XZW61312.1	CP199139.1	4068096	4068779	+	HEPN domain-containing protein	ACT42K_19645	-	7.17883e-05	-0.733018	208.543	190.942	200.914	111.964	136.651	112.569	ID=cds-XZW61312.1; Parent=gene-ACT42K_19645; Dbxref=NCBI_GP:XZW61312.1; Name=XZW61312.1; gbkey=CDS; inference=COORDINATES: similar to AA sequence:RefSeq:WP_017481121.1; locus_tag=ACT42K_19645; product=HEPN domain-containing protein; protein_id=XZW61312.1; transl_table=11
cds-XZW60352.1	CP199139.1	2952029	2969317	+	Ig-like domain-containing protein	ACT42K_14365	-	7.17883e-05	-0.466492	176654	138170	157731	97192.6	125845	118960	ID=cds-XZW60352.1; Parent=gene-ACT42K_14365; Dbxref=NCBI_GP:XZW60352.1; Name=XZW60352.1; gbkey=CDS; inference=COORDINATES: similar to AA sequence:RefSeq:WP_196113488.1; locus_tag=ACT42K_14365; product=Ig-like domain-containing protein; protein_id=XZW60352.1; transl_table=11
cds-XZW60220.1	CP199139.1	2796136	2797494	-	uracil-xanthine permease family protein	ACT42K_13615	-	7.25357e-05	-0.459064	1231.7	1126.64	1225.05	971.242	864.804	768.116	ID=cds-XZW60220.1; Parent=gene-ACT42K_13615; Dbxref=NCBI_GP:XZW60220.1; Name=XZW60220.1; Ontology_term=GO:0015851,GO:0055085,GO:0015205,GO:0022857,GO:0016020; gbkey=CDS; go_component=membrane|0016020||IEA; go_function=nucleobase transmembrane transporter activity|0015205||IEA,transmembrane transporter activity|0022857||IEA; go_process=nucleobase transport|0015851||IEA,transmembrane transport|0055085||IEA; inference=COORDINATES: similar to AA sequence:RefSeq:YP_004996566.1; locus_tag=ACT42K_13615; product=uracil-xanthine permease family protein; protein_id=XZW60220.1; transl_table=11
cds-XZW62748.1	CP199139.1	1610296	1611054	-	hypothetical protein	ACT42K_07890	-	7.33387e-05	0.876653	82.5481	120.682	87.4107	174.166	151.292	212.84	ID=cds-XZW62748.1; Parent=gene-ACT42K_07890; Dbxref=NCBI_GP:XZW62748.1; Name=XZW62748.1; gbkey=CDS; inference=COORDINATES: similar to AA sequence:RefSeq:YP_004997619.1; locus_tag=ACT42K_07890; product=hypothetical protein; protein_id=XZW62748.1; transl_table=11
cds-XZW62261.1	CP199139.1	1030183	1030821	-	Fe-S biogenesis protein NfuA	ACT42K_05155	nfuA	7.39751e-05	-0.452016	1942.05	1559.77	1857.8	1196.95	1323.56	1394.34	ID=cds-XZW62261.1; Parent=gene-ACT42K_05155; Dbxref=NCBI_GP:XZW62261.1; Name=XZW62261.1; Ontology_term=GO:0016226,GO:0051604,GO:0051539; gbkey=CDS; gene=nfuA; go_function=4 iron%2C 4 sulfur cluster binding|0051539||IEA; go_process=iron-sulfur cluster assembly|0016226||IEA,protein maturation|0051604||IEA; inference=COORDINATES: similar to AA sequence:RefSeq:YP_004994527.1; locus_tag=ACT42K_05155; product=Fe-S biogenesis protein NfuA; protein_id=XZW62261.1; transl_table=11
cds-XZW61446.1	CP199139.1	138986	140173	-	vWA domain-containing protein	ACT42K_00630	-	7.48272e-05	-0.442665	1507.59	1315.1	1393.35	1051.22	1125.42	924.198	ID=cds-XZW61446.1; Parent=gene-ACT42K_00630; Dbxref=NCBI_GP:XZW61446.1; Name=XZW61446.1; Ontology_term=GO:0009297; gbkey=CDS; go_process=pilus assembly|0009297||IEA; inference=COORDINATES: similar to AA sequence:RefSeq:YP_004995320.1; locus_tag=ACT42K_00630; product=vWA domain-containing protein; protein_id=XZW61446.1; transl_table=11
cds-XZW61539.1	CP199139.1	246750	247661	+	lysine exporter LysO family protein	ACT42K_01145	-	7.50201e-05	-0.621822	309.555	309.143	259.623	191.049	189.359	192.029	ID=cds-XZW61539.1; Parent=gene-ACT42K_01145; Dbxref=NCBI_GP:XZW61539.1; Name=XZW61539.1; gbkey=CDS; inference=COORDINATES: similar to AA sequence:RefSeq:YP_004995234.1; locus_tag=ACT42K_01145; product=lysine exporter LysO family protein; protein_id=XZW61539.1; transl_table=11
cds-XZW61247.1	CP199139.1	3998773	3999708	+	LysR family transcriptional regulator	ACT42K_19305	-	7.5128e-05	1.20618	26.0678	47.942	35.2252	71.9767	92.7273	90.8117	ID=cds-XZW61247.1; Parent=gene-ACT42K_19305; Dbxref=NCBI_GP:XZW61247.1; Name=XZW61247.1; Ontology_term=GO:0001216,GO:0003677,GO:0003700; gbkey=CDS; go_function=DNA-binding transcription activator activity|0001216||IEA,DNA binding|0003677||IEA,DNA-binding transcription factor activity|0003700||IEA; inference=COORDINATES: similar to AA sequence:RefSeq:WP_000774591.1; locus_tag=ACT42K_19305; product=LysR family transcriptional regulator; protein_id=XZW61247.1; transl_table=11
cds-XZW61590.1	CP199139.1	298400	298990	-	YceI family protein	ACT42K_01420	-	7.53345e-05	-0.463675	1199.12	1096.05	1268.11	753.534	915.56	912.847	ID=cds-XZW61590.1; Parent=gene-ACT42K_01420; Dbxref=NCBI_GP:XZW61590.1; Name=XZW61590.1; gbkey=CDS; inference=COORDINATES: similar to AA sequence:RefSeq:YP_004995179.1; locus_tag=ACT42K_01420; product=YceI family protein; protein_id=XZW61590.1; transl_table=11
cds-XZW63173.1	CP199139.1	2078634	2078984	-	ankyrin repeat domain-containing protein	ACT42K_10140	-	7.53905e-05	0.737455	147.718	145.479	110.894	239.922	198.144	239.327	ID=cds-XZW63173.1; Parent=gene-ACT42K_10140; Dbxref=NCBI_GP:XZW63173.1; Name=XZW63173.1; Ontology_term=GO:0005515; gbkey=CDS; go_function=protein binding|0005515||IEA; inference=COORDINATES: similar to AA sequence:RefSeq:WP_016654456.1; locus_tag=ACT42K_10140; product=ankyrin repeat domain-containing protein; protein_id=XZW63173.1; transl_table=11
cds-XZW61689.1	CP199139.1	405725	406609	-	triphosphoribosyl-dephospho-CoA synthase	ACT42K_01945	-	7.74367e-05	0.773892	205.284	164.491	292.239	313.676	389.455	420.004	ID=cds-XZW61689.1; Parent=gene-ACT42K_01945; Dbxref=NCBI_GP:XZW61689.1; Name=XZW61689.1; Ontology_term=GO:0016310,GO:0005524,GO:0046917; gbkey=CDS; go_function=ATP binding|0005524||IEA,triphosphoribosyl-dephospho-CoA synthase activity|0046917||IEA; go_process=phosphorylation|0016310||IEA; inference=COORDINATES: similar to AA sequence:RefSeq:YP_004995075.1; locus_tag=ACT42K_01945; product=triphosphoribosyl-dephospho-CoA synthase; protein_id=XZW61689.1; transl_table=11
cds-XZW61420.1	CP199139.1	109220	110953	-	fumarate reductase/succinate dehydrogenase flavoprotein subunit	ACT42K_00500	-	7.9136e-05	1.08754	38.0156	90.9246	66.5365	117.295	149.34	153.245	ID=cds-XZW61420.1; Parent=gene-ACT42K_00500; Dbxref=NCBI_GP:XZW61420.1; Name=XZW61420.1; Ontology_term=GO:0016491; gbkey=CDS; go_function=oxidoreductase activity|0016491||IEA; inference=COORDINATES: similar to AA sequence:RefSeq:YP_004995348.1; locus_tag=ACT42K_00500; product=fumarate reductase/succinate dehydrogenase flavoprotein subunit; protein_id=XZW61420.1; transl_table=11
cds-XZW61549.1	CP199139.1	254751	255347	-	6-pyruvoyl trahydropterin synthase family protein	ACT42K_01195	-	7.98436e-05	-0.435483	928.666	837.332	939.338	668.229	692.039	637.574	ID=cds-XZW61549.1; Parent=gene-ACT42K_01195; Dbxref=NCBI_GP:XZW61549.1; Name=XZW61549.1; Ontology_term=GO:0016829,GO:0046872; gbkey=CDS; go_function=lyase activity|0016829||IEA,metal ion binding|0046872||IEA; inference=COORDINATES: similar to AA sequence:RefSeq:YP_004995224.1; locus_tag=ACT42K_01195; product=6-pyruvoyl trahydropterin synthase family protein; protein_id=XZW61549.1; transl_table=11
cds-XZW61179.1	CP199139.1	3922332	3923636	+	multidrug efflux MFS transporter AbaQ	ACT42K_18945	abaQ	8.21765e-05	1.31	20.637	64.4738	40.4437	96.8576	88.823	130.542	ID=cds-XZW61179.1; Parent=gene-ACT42K_18945; Dbxref=NCBI_GP:XZW61179.1; Name=XZW61179.1; gbkey=CDS; gene=abaQ; inference=COORDINATES: similar to AA sequence:RefSeq:WP_000345069.1; locus_tag=ACT42K_18945; product=multidrug efflux MFS transporter AbaQ; protein_id=XZW61179.1; transl_table=11
cds-XZW62437.1	CP199139.1	1238249	1239658	-	signal recognition particle protein	ACT42K_06130	ffh	8.2449e-05	-0.360758	2277.68	2191.28	2371.83	1763.87	1850.64	1710.29	ID=cds-XZW62437.1; Parent=gene-ACT42K_06130; Dbxref=NCBI_GP:XZW62437.1; Name=XZW62437.1; Ontology_term=GO:0009306,GO:0003924,GO:0005048,GO:0005525,GO:0048501; gbkey=CDS; gene=ffh; go_component=signal recognition particle%2C plasma membrane targeting|0048501||IEA; go_function=GTPase activity|0003924||IEA,signal sequence binding|0005048||IEA,GTP binding|0005525||IEA; go_process=protein secretion|0009306||IEA; inference=COORDINATES: similar to AA sequence:RefSeq:YP_004994331.1; locus_tag=ACT42K_06130; product=signal recognition particle protein; protein_id=XZW62437.1; transl_table=11
cds-XZW60004.1	CP199139.1	2552711	2553142	-	hypothetical protein	ACT42K_12370	-	8.2948e-05	-0.640996	344.312	385.189	401.828	191.938	263.541	270.543	ID=cds-XZW60004.1; Parent=gene-ACT42K_12370; Dbxref=NCBI_GP:XZW60004.1; Name=XZW60004.1; gbkey=CDS; inference=COORDINATES: similar to AA sequence:RefSeq:YP_004996857.1; locus_tag=ACT42K_12370; product=hypothetical protein; protein_id=XZW60004.1; transl_table=11
cds-XZW62239.1	CP199139.1	1005156	1006769	-	sulfate adenylyltransferase subunit CysN	ACT42K_05040	cysN	8.30224e-05	-0.449169	2511.2	2347.51	2597.53	1877.62	2038.05	1543.8	ID=cds-XZW62239.1; Parent=gene-ACT42K_05040; Dbxref=NCBI_GP:XZW62239.1; Name=XZW62239.1; Ontology_term=GO:0006790,GO:0003924,GO:0005525; gbkey=CDS; gene=cysN; go_function=GTPase activity|0003924||IEA,GTP binding|0005525||IEA; go_process=sulfur compound metabolic process|0006790||IEA; inference=COORDINATES: similar to AA sequence:RefSeq:YP_004994551.1; locus_tag=ACT42K_05040; product=sulfate adenylyltransferase subunit CysN; protein_id=XZW62239.1; transl_table=11
cds-XZW62673.1	CP199139.1	1524057	1526681	+	leucine--tRNA ligase	ACT42K_07490	leuS	8.40928e-05	0.366825	4330.52	3848.59	3960.88	5215.2	5554.85	4883.02	ID=cds-XZW62673.1; Parent=gene-ACT42K_07490; Dbxref=NCBI_GP:XZW62673.1; Name=XZW62673.1; Ontology_term=GO:0006429,GO:0000166,GO:0004823,GO:0005524; gbkey=CDS; gene=leuS; go_function=nucleotide binding|0000166||IEA,leucine-tRNA ligase activity|0004823||IEA,ATP binding|0005524||IEA; go_process=leucyl-tRNA aminoacylation|0006429||IEA; inference=COORDINATES: similar to AA sequence:RefSeq:YP_004997720.1; locus_tag=ACT42K_07490; product=leucine--tRNA ligase; protein_id=XZW62673.1; transl_table=11
cds-XZW63096.1	CP199139.1	2016926	2018593	-	L-lactate permease	ACT42K_09850	lldP	8.43342e-05	0.484196	462.704	449.663	470.974	652.234	582.718	698.115	ID=cds-XZW63096.1; Parent=gene-ACT42K_09850; Dbxref=NCBI_GP:XZW63096.1; Name=XZW63096.1; Ontology_term=GO:0015727,GO:0015129,GO:0005886; gbkey=CDS; gene=lldP; go_component=plasma membrane|0005886||IEA; go_function=lactate transmembrane transporter activity|0015129||IEA; go_process=lactate transport|0015727||IEA; inference=COORDINATES: similar to AA sequence:RefSeq:YP_004997259.1; locus_tag=ACT42K_09850; product=L-lactate permease; protein_id=XZW63096.1; transl_table=11
cds-XZW61508.1	CP199139.1	206191	207408	+	IscS subfamily cysteine desulfurase	ACT42K_00965	-	8.47013e-05	-0.39249	5182.07	4282.55	5078.95	3838.76	3702.26	3533.14	ID=cds-XZW61508.1; Parent=gene-ACT42K_00965; Dbxref=NCBI_GP:XZW61508.1; Name=XZW61508.1; Ontology_term=GO:0044571,GO:0030170,GO:0031071; gbkey=CDS; go_function=pyridoxal phosphate binding|0030170||IEA,cysteine desulfurase activity|0031071||IEA; go_process=[2Fe-2S] cluster assembly|0044571||IEA; inference=COORDINATES: similar to AA sequence:RefSeq:YP_004995270.1; locus_tag=ACT42K_00965; product=IscS subfamily cysteine desulfurase; protein_id=XZW61508.1; transl_table=11
cds-XZW59914.1	CP199139.1	2438702	2440159	-	ATP-binding protein	ACT42K_11855	-	8.49765e-05	-0.39297	1896.43	1744.1	2010.45	1370.22	1509.01	1420.82	ID=cds-XZW59914.1; Parent=gene-ACT42K_11855; Dbxref=NCBI_GP:XZW59914.1; Name=XZW59914.1; gbkey=CDS; inference=COORDINATES: similar to AA sequence:RefSeq:WP_002052250.1; locus_tag=ACT42K_11855; product=ATP-binding protein; protein_id=XZW59914.1; transl_table=11
cds-XZW61194.1	CP199139.1	3939711	3940097	+	hypothetical protein	ACT42K_19030	-	8.68593e-05	-0.819893	187.906	192.595	191.782	122.627	77.1101	123.92	ID=cds-XZW61194.1; Parent=gene-ACT42K_19030; Dbxref=NCBI_GP:XZW61194.1; Name=XZW61194.1; gbkey=CDS; inference=COORDINATES: ab initio prediction:GeneMarkS-2+; locus_tag=ACT42K_19030; product=hypothetical protein; protein_id=XZW61194.1; transl_table=11
cds-XZW62124.1	CP199139.1	897274	899304	-	oxidoreductase	ACT42K_04425	-	8.79876e-05	0.518867	910.201	738.142	904.113	1036.11	1232.79	1382.99	ID=cds-XZW62124.1; Parent=gene-ACT42K_04425; Dbxref=NCBI_GP:XZW62124.1; Name=XZW62124.1; Ontology_term=GO:0010181,GO:0016491; gbkey=CDS; go_function=FMN binding|0010181||IEA,oxidoreductase activity|0016491||IEA; inference=COORDINATES: similar to AA sequence:RefSeq:YP_004994616.1; locus_tag=ACT42K_04425; product=oxidoreductase; protein_id=XZW62124.1; transl_table=11
cds-XZW59727.1	CP199139.1	2225383	2226690	-	hypothetical protein	ACT42K_10810	-	8.87468e-05	-0.400916	2044.15	1782.12	2096.55	1441.31	1570.51	1470.01	ID=cds-XZW59727.1; Parent=gene-ACT42K_10810; Dbxref=NCBI_GP:XZW59727.1; Name=XZW59727.1; gbkey=CDS; inference=COORDINATES: similar to AA sequence:RefSeq:YP_004997126.1; locus_tag=ACT42K_10810; product=hypothetical protein; protein_id=XZW59727.1; transl_table=11
cds-XZW60102.1	CP199139.1	2652157	2653014	+	23S rRNA (adenine(2030)-N(6))-methyltransferase RlmJ	ACT42K_12930	-	9.17383e-05	-0.412003	2379.77	1963.14	2225.71	1617.26	1752.06	1564.61	ID=cds-XZW60102.1; Parent=gene-ACT42K_12930; Dbxref=NCBI_GP:XZW60102.1; Name=XZW60102.1; Ontology_term=GO:0015976,GO:0070475,GO:0003723,GO:0008988,GO:1904047; gbkey=CDS; go_function=RNA binding|0003723||IEA,rRNA (adenine-N6-)-methyltransferase activity|0008988||IEA,S-adenosyl-L-methionine binding|1904047||IEA; go_process=carbon utilization|0015976||IEA,rRNA base methylation|0070475||IEA; inference=COORDINATES: similar to AA sequence:RefSeq:YP_004996749.1; locus_tag=ACT42K_12930; product=23S rRNA (adenine(2030)-N(6))-methyltransferase RlmJ; protein_id=XZW60102.1; transl_table=11
cds-XZW60449.1	CP199139.1	3086359	3087204	+	diaminopimelate epimerase	ACT42K_14940	dapF	9.26416e-05	-0.418833	1217.58	1143.17	1215.92	857.501	977.053	840.008	ID=cds-XZW60449.1; Parent=gene-ACT42K_14940; Dbxref=NCBI_GP:XZW60449.1; Name=XZW60449.1; Ontology_term=GO:0009089,GO:0008837; gbkey=CDS; gene=dapF; go_function=diaminopimelate epimerase activity|0008837||IEA; go_process=lysine biosynthetic process via diaminopimelate|0009089||IEA; inference=COORDINATES: similar to AA sequence:RefSeq:WP_000923483.1; locus_tag=ACT42K_14940; product=diaminopimelate epimerase; protein_id=XZW60449.1; transl_table=11
cds-XZW59860.1	CP199139.1	2384189	2385685	+	CoA-acylating methylmalonate-semialdehyde dehydrogenase	ACT42K_11545	-	9.31773e-05	0.816693	97.7543	142.173	110.894	182.163	190.335	249.732	ID=cds-XZW59860.1; Parent=gene-ACT42K_11545; Dbxref=NCBI_GP:XZW59860.1; Name=XZW59860.1; gbkey=CDS; inference=COORDINATES: similar to AA sequence:RefSeq:WP_000078456.1; locus_tag=ACT42K_11545; product=CoA-acylating methylmalonate-semialdehyde dehydrogenase; protein_id=XZW59860.1; transl_table=11
cds-XZW60108.1	CP199139.1	2664167	2665972	+	DUF1446 domain-containing protein	ACT42K_12990	-	9.51859e-05	0.715211	133.598	178.543	146.119	233.702	232.306	290.408	ID=cds-XZW60108.1; Parent=gene-ACT42K_12990; Dbxref=NCBI_GP:XZW60108.1; Name=XZW60108.1; gbkey=CDS; inference=COORDINATES: similar to AA sequence:RefSeq:YP_004996742.1; locus_tag=ACT42K_12990; product=DUF1446 domain-containing protein; protein_id=XZW60108.1; transl_table=11
cds-XZW59749.1	CP199139.1	2252257	2252781	+	hypothetical protein	ACT42K_10925	-	9.72288e-05	-0.691279	224.835	200.034	204.828	137.733	127.866	123.92	ID=cds-XZW59749.1; Parent=gene-ACT42K_10925; Dbxref=NCBI_GP:XZW59749.1; Name=XZW59749.1; gbkey=CDS; inference=COORDINATES: similar to AA sequence:RefSeq:WP_000878863.1; locus_tag=ACT42K_10925; product=hypothetical protein; protein_id=XZW59749.1; transl_table=11
cds-XZW63031.1	CP199139.1	1948714	1949430	-	LuxR family transcriptional regulator AbaR	ACT42K_09485	abaR	9.76885e-05	1.04536	36.9294	54.5547	57.404	107.521	87.8469	111.623	ID=cds-XZW63031.1; Parent=gene-ACT42K_09485; Dbxref=NCBI_GP:XZW63031.1; Name=XZW63031.1; gbkey=CDS; gene=abaR; inference=COORDINATES: similar to AA sequence:RefSeq:YP_004997306.1; locus_tag=ACT42K_09485; product=LuxR family transcriptional regulator AbaR; protein_id=XZW63031.1; transl_table=11
cds-XZW61227.1	CP199139.1	3973796	3975205	+	aldehyde dehydrogenase family protein	ACT42K_19200	-	9.80459e-05	0.950971	57.5664	95.0575	82.1921	159.06	119.081	177.84	ID=cds-XZW61227.1; Parent=gene-ACT42K_19200; Dbxref=NCBI_GP:XZW61227.1; Name=XZW61227.1; gbkey=CDS; inference=COORDINATES: similar to AA sequence:RefSeq:WP_005123993.1; locus_tag=ACT42K_19200; product=aldehyde dehydrogenase family protein; protein_id=XZW61227.1; transl_table=11
cds-XZW59646.1	CP199139.1	2123555	2123947	+	cytochrome b562	ACT42K_10355	cybC	9.83835e-05	-0.416708	1454.37	1301.05	1427.27	1073.43	1107.85	949.739	ID=cds-XZW59646.1; Parent=gene-ACT42K_10355; Dbxref=NCBI_GP:XZW59646.1; Name=XZW59646.1; Ontology_term=GO:0022900,GO:0005506,GO:0009055,GO:0042597; gbkey=CDS; gene=cybC; go_component=periplasmic space|0042597||IEA; go_function=iron ion binding|0005506||IEA,electron transfer activity|0009055||IEA; go_process=electron transport chain|0022900||IEA; inference=COORDINATES: similar to AA sequence:RefSeq:YP_004996703.1; locus_tag=ACT42K_10355; product=cytochrome b562; protein_id=XZW59646.1; transl_table=11
cds-XZW60880.1	CP199139.1	3611162	3611956	+	DUF4198 domain-containing protein	ACT42K_17335	-	0.000100005	-0.936736	142.287	136.387	136.987	80.8628	48.8038	87.0279	ID=cds-XZW60880.1; Parent=gene-ACT42K_17335; Dbxref=NCBI_GP:XZW60880.1; Name=XZW60880.1; gbkey=CDS; inference=COORDINATES: similar to AA sequence:RefSeq:WP_005131390.1; locus_tag=ACT42K_17335; product=DUF4198 domain-containing protein; protein_id=XZW60880.1; transl_table=11
cds-XZW59804.1	CP199139.1	2313670	2315370	+	single-stranded-DNA-specific exonuclease RecJ	ACT42K_11230	recJ	0.000100482	-0.504421	773.345	681.108	750.166	589.143	507.56	455.005	ID=cds-XZW59804.1; Parent=gene-ACT42K_11230; Dbxref=NCBI_GP:XZW59804.1; Name=XZW59804.1; Ontology_term=GO:0006281,GO:0006310,GO:0008409; gbkey=CDS; gene=recJ; go_function=5'-3' exonuclease activity|0008409||IEA; go_process=DNA repair|0006281||IEA,DNA recombination|0006310||IEA; inference=COORDINATES: similar to AA sequence:RefSeq:YP_004997053.1; locus_tag=ACT42K_11230; product=single-stranded-DNA-specific exonuclease RecJ; protein_id=XZW59804.1; transl_table=11
cds-XZW62601.1	CP199139.1	1439154	1439948	+	hydroxypyruvate isomerase family protein	ACT42K_07075	-	0.000101816	0.415888	734.244	691.027	733.206	905.485	973.149	998.929	ID=cds-XZW62601.1; Parent=gene-ACT42K_07075; Dbxref=NCBI_GP:XZW62601.1; Name=XZW62601.1; Ontology_term=GO:0016853,GO:0046872; gbkey=CDS; go_function=isomerase activity|0016853||IEA,metal ion binding|0046872||IEA; inference=COORDINATES: similar to AA sequence:RefSeq:YP_004997747.1; locus_tag=ACT42K_07075; product=hydroxypyruvate isomerase family protein; protein_id=XZW62601.1; transl_table=11
cds-XZW60022.1	CP199139.1	2571323	2572273	-	oxygen-dependent coproporphyrinogen oxidase	ACT42K_12460	hemF	0.000102941	0.44343	1343.58	1177.06	1195.05	1512.4	1896.52	1644.07	ID=cds-XZW60022.1; Parent=gene-ACT42K_12460; Dbxref=NCBI_GP:XZW60022.1; Name=XZW60022.1; Ontology_term=GO:0006779,GO:0004109; gbkey=CDS; gene=hemF; go_function=coproporphyrinogen oxidase activity|0004109||IEA; go_process=porphyrin-containing compound biosynthetic process|0006779||IEA; inference=COORDINATES: similar to AA sequence:RefSeq:YP_004996839.1; locus_tag=ACT42K_12460; product=oxygen-dependent coproporphyrinogen oxidase; protein_id=XZW60022.1; transl_table=11
cds-XZW59922.1	CP199139.1	2452512	2452910	+	cation efflux protein%2C CzcI-like	ACT42K_11900	-	0.000102941	0.611755	332.365	236.404	273.974	444.301	457.78	382.166	ID=cds-XZW59922.1; Parent=gene-ACT42K_11900; Dbxref=NCBI_GP:XZW59922.1; Name=XZW59922.1; gbkey=CDS; inference=COORDINATES: similar to AA sequence:RefSeq:WP_001138085.1; locus_tag=ACT42K_11900; product=cation efflux protein%2C CzcI-like; protein_id=XZW59922.1; transl_table=11
cds-XZW61677.1	CP199139.1	394336	395154	-	hypothetical protein	ACT42K_01880	-	0.000108002	-0.451805	922.149	887.754	941.948	614.912	643.235	752.98	ID=cds-XZW61677.1; Parent=gene-ACT42K_01880; Dbxref=NCBI_GP:XZW61677.1; Name=XZW61677.1; gbkey=CDS; inference=COORDINATES: similar to AA sequence:RefSeq:WP_000471028.1; locus_tag=ACT42K_01880; product=hypothetical protein; protein_id=XZW61677.1; transl_table=11
cds-XZW60843.1	CP199139.1	3557830	3558585	-	RDD family protein	ACT42K_17130	-	0.000108329	-0.449515	738.588	651.35	690.153	511.835	512.44	497.573	ID=cds-XZW60843.1; Parent=gene-ACT42K_17130; Dbxref=NCBI_GP:XZW60843.1; Name=XZW60843.1; gbkey=CDS; inference=COORDINATES: similar to AA sequence:RefSeq:YP_004995921.1; locus_tag=ACT42K_17130; product=RDD family protein; protein_id=XZW60843.1; transl_table=11
cds-XZW62518.1	CP199139.1	1334110	1335516	+	FAD-dependent tricarballylate dehydrogenase TcuA	ACT42K_06560	tcuA	0.000110091	1.2701	17.3785	49.5952	57.404	96.8576	89.7991	112.569	ID=cds-XZW62518.1; Parent=gene-ACT42K_06560; Dbxref=NCBI_GP:XZW62518.1; Name=XZW62518.1; gbkey=CDS; gene=tcuA; inference=COORDINATES: similar to AA sequence:RefSeq:YP_004997842.1; locus_tag=ACT42K_06560; product=FAD-dependent tricarballylate dehydrogenase TcuA; protein_id=XZW62518.1; transl_table=11
cds-XZW60478.1	CP199139.1	3124604	3124924	-	hypothetical protein	ACT42K_15110	-	0.000110346	0.389957	1618.38	1378.75	1594.27	1934.49	2054.64	2020.56	ID=cds-XZW60478.1; Parent=gene-ACT42K_15110; Dbxref=NCBI_GP:XZW60478.1; Name=XZW60478.1; gbkey=CDS; inference=COORDINATES: similar to AA sequence:RefSeq:YP_004996303.1; locus_tag=ACT42K_15110; product=hypothetical protein; protein_id=XZW60478.1; transl_table=11
cds-XZW60960.1	CP199139.1	3697505	3698749	+	lactonase family protein	ACT42K_17745	-	0.000112158	-0.530623	407.31	413.293	467.06	285.241	317.225	287.57	ID=cds-XZW60960.1; Parent=gene-ACT42K_17745; Dbxref=NCBI_GP:XZW60960.1; Name=XZW60960.1; Ontology_term=GO:0052689; gbkey=CDS; go_function=carboxylic ester hydrolase activity|0052689||IEA; inference=COORDINATES: similar to AA sequence:RefSeq:WP_001993672.1; locus_tag=ACT42K_17745; product=lactonase family protein; protein_id=XZW60960.1; transl_table=11
cds-XZW62794.1	CP199139.1	1663211	1663672	+	DMT family transporter	ACT42K_08130	-	0.000112245	-0.524222	530.046	448.837	478.802	326.117	367.981	318.787	ID=cds-XZW62794.1; Parent=gene-ACT42K_08130; Dbxref=NCBI_GP:XZW62794.1; Name=XZW62794.1; Ontology_term=GO:0055085,GO:0005215,GO:0016020; gbkey=CDS; go_component=membrane|0016020||IEA; go_function=transporter activity|0005215||IEA; go_process=transmembrane transport|0055085||IEA; inference=COORDINATES: similar to AA sequence:RefSeq:WP_001984522.1; locus_tag=ACT42K_08130; product=DMT family transporter; protein_id=XZW62794.1; transl_table=11
cds-XZW61784.1	CP199139.1	507395	508333	-	1%2C2-phenylacetyl-CoA epoxidase subunit PaaA	ACT42K_02445	paaA	0.000114485	0.378431	2354.79	2164	2421.41	2855.97	2890.16	3270.17	ID=cds-XZW61784.1; Parent=gene-ACT42K_02445; Dbxref=NCBI_GP:XZW61784.1; Name=XZW61784.1; Ontology_term=GO:0010124,GO:0097266; gbkey=CDS; gene=paaA; go_function=phenylacetyl-CoA 1%2C2-epoxidase activity|0097266||IEA; go_process=phenylacetate catabolic process|0010124||IEA; inference=COORDINATES: similar to AA sequence:RefSeq:YP_004994950.1; locus_tag=ACT42K_02445; product=1%2C2-phenylacetyl-CoA epoxidase subunit PaaA; protein_id=XZW61784.1; transl_table=11
cds-ACT42K_07385	CP199139.1	1501743	1501817	-	hypothetical protein	ACT42K_07385	-	0.000115213	2.01792	6.51696	8.26587	9.13246	26.6581	29.2823	40.6761	ID=cds-ACT42K_07385; Parent=gene-ACT42K_07385; Note=incomplete%3B partial on complete genome%3B missing C-terminus; gbkey=CDS; inference=COORDINATES: similar to AA sequence:RefSeq:YP_004997727.1; locus_tag=ACT42K_07385; product=hypothetical protein; pseudo=true; transl_table=11
cds-XZW63263.1	CP199139.1	1486841	1487014	-	hypothetical protein	ACT42K_07300	-	0.000117067	2.43521	4.34464	7.43928	2.60927	37.3213	18.5455	25.5408	ID=cds-XZW63263.1; Parent=gene-ACT42K_07300; Dbxref=NCBI_GP:XZW63263.1; Name=XZW63263.1; gbkey=CDS; inference=COORDINATES: ab initio prediction:GeneMarkS-2+; locus_tag=ACT42K_07300; product=hypothetical protein; protein_id=XZW63263.1; transl_table=11
cds-XZW60502.1	CP199139.1	3149253	3150074	-	2%2C3%2C4%2C5-tetrahydropyridine-2%2C6-dicarboxylate N-succinyltransferase	ACT42K_15250	dapD	0.000121299	-0.436742	3838.49	3069.12	3162.44	2502.3	2693	2243.81	ID=cds-XZW60502.1; Parent=gene-ACT42K_15250; Dbxref=NCBI_GP:XZW60502.1; Name=XZW60502.1; Ontology_term=GO:0009089,GO:0008666; gbkey=CDS; gene=dapD; go_function=2%2C3%2C4%2C5-tetrahydropyridine-2%2C6-dicarboxylate N-succinyltransferase activity|0008666||IEA; go_process=lysine biosynthetic process via diaminopimelate|0009089||IEA; inference=COORDINATES: similar to AA sequence:RefSeq:WP_004928777.1; locus_tag=ACT42K_15250; product=2%2C3%2C4%2C5-tetrahydropyridine-2%2C6-dicarboxylate N-succinyltransferase; protein_id=XZW60502.1; transl_table=11
cds-XZW62247.1	CP199139.1	1014445	1015389	+	esterase EstB	ACT42K_05085	estB	0.000129408	-0.448746	720.124	660.443	691.457	540.27	491.943	484.329	ID=cds-XZW62247.1; Parent=gene-ACT42K_05085; Dbxref=NCBI_GP:XZW62247.1; Name=XZW62247.1; gbkey=CDS; gene=estB; inference=COORDINATES: similar to AA sequence:RefSeq:WP_005070614.1; locus_tag=ACT42K_05085; product=esterase EstB; protein_id=XZW62247.1; transl_table=11
cds-XZW60238.1	CP199139.1	2811735	2813450	-	proline--tRNA ligase	ACT42K_13705	-	0.000130728	-0.367611	3049.94	2882.31	3317.69	2396.56	2510.47	2258	ID=cds-XZW60238.1; Parent=gene-ACT42K_13705; Dbxref=NCBI_GP:XZW60238.1; Name=XZW60238.1; Ontology_term=GO:0006418,GO:0006433,GO:0000166,GO:0002161,GO:0004812,GO:0004827,GO:0005524; gbkey=CDS; go_function=nucleotide binding|0000166||IEA,aminoacyl-tRNA deacylase activity|0002161||IEA,aminoacyl-tRNA ligase activity|0004812||IEA,proline-tRNA ligase activity|0004827||IEA,ATP binding|0005524||IEA; go_process=tRNA aminoacylation for protein translation|0006418||IEA,prolyl-tRNA aminoacylation|0006433||IEA; inference=COORDINATES: similar to AA sequence:RefSeq:YP_004996539.1; locus_tag=ACT42K_13705; product=proline--tRNA ligase; protein_id=XZW60238.1; transl_table=11
cds-XZW62519.1	CP199139.1	1335506	1336639	+	tricarballylate utilization 4Fe-4S protein TcuB	ACT42K_06565	tcuB	0.000133275	-0.711356	256.334	225.658	202.219	142.176	117.129	158.921	ID=cds-XZW62519.1; Parent=gene-ACT42K_06565; Dbxref=NCBI_GP:XZW62519.1; Name=XZW62519.1; gbkey=CDS; gene=tcuB; inference=COORDINATES: similar to AA sequence:RefSeq:YP_004997841.1; locus_tag=ACT42K_06565; product=tricarballylate utilization 4Fe-4S protein TcuB; protein_id=XZW62519.1; transl_table=11
cds-XZW63235.1	CP199139.1	3850365	3851123	+	DUF6776 family protein	ACT42K_18600	-	0.000137595	-0.418966	1283.84	1106.8	1252.45	954.358	924.345	842.846	ID=cds-XZW63235.1; Parent=gene-ACT42K_18600; Dbxref=NCBI_GP:XZW63235.1; Name=XZW63235.1; gbkey=CDS; inference=COORDINATES: similar to AA sequence:RefSeq:YP_004995660.1; locus_tag=ACT42K_18600; product=DUF6776 family protein; protein_id=XZW63235.1; transl_table=11
cds-XZW62297.1	CP199139.1	1077426	1077767	-	FKBP-type peptidyl-prolyl cis-trans isomerase	ACT42K_05365	-	0.000138029	-0.560919	377.983	341.38	327.464	231.925	224.498	253.516	ID=cds-XZW62297.1; Parent=gene-ACT42K_05365; Dbxref=NCBI_GP:XZW62297.1; Name=XZW62297.1; Ontology_term=GO:0003755; gbkey=CDS; go_function=peptidyl-prolyl cis-trans isomerase activity|0003755||IEA; inference=COORDINATES: similar to AA sequence:RefSeq:WP_000627256.1; locus_tag=ACT42K_05365; product=FKBP-type peptidyl-prolyl cis-trans isomerase; protein_id=XZW62297.1; transl_table=11
cds-XZW61331.1	CP199139.1	6049	8661	-	TonB-dependent receptor	ACT42K_00025	-	0.000138761	1.05532	42.3602	105.803	84.8014	164.391	129.818	192.975	ID=cds-XZW61331.1; Parent=gene-ACT42K_00025; Dbxref=NCBI_GP:XZW61331.1; Name=XZW61331.1; Ontology_term=GO:0015343,GO:0038023,GO:0009279; gbkey=CDS; go_component=cell outer membrane|0009279||IEA; go_function=siderophore-iron transmembrane transporter activity|0015343||IEA,signaling receptor activity|0038023||IEA; inference=COORDINATES: similar to AA sequence:RefSeq:YP_004995448.1; locus_tag=ACT42K_00025; product=TonB-dependent receptor; protein_id=XZW61331.1; transl_table=11
cds-XZW62240.1	CP199139.1	1006800	1007708	-	sulfate adenylyltransferase subunit CysD	ACT42K_05045	cysD	0.000138822	-0.388461	2161.46	1861.47	2120.03	1619.03	1603.69	1466.23	ID=cds-XZW62240.1; Parent=gene-ACT42K_05045; Dbxref=NCBI_GP:XZW62240.1; Name=XZW62240.1; Ontology_term=GO:0000103,GO:0004781; gbkey=CDS; gene=cysD; go_function=sulfate adenylyltransferase (ATP) activity|0004781||IEA; go_process=sulfate assimilation|0000103||IEA; inference=COORDINATES: similar to AA sequence:RefSeq:YP_004994550.1; locus_tag=ACT42K_05045; product=sulfate adenylyltransferase subunit CysD; protein_id=XZW62240.1; transl_table=11
cds-XZW61266.1	CP199139.1	4019118	4020665	+	DHA2 family efflux MFS transporter permease subunit	ACT42K_19410	-	0.000139664	1.17419	31.4986	50.4218	35.2252	93.3032	65.3972	108.785	ID=cds-XZW61266.1; Parent=gene-ACT42K_19410; Dbxref=NCBI_GP:XZW61266.1; Name=XZW61266.1; Ontology_term=GO:0006855,GO:0022857,GO:0016020; gbkey=CDS; go_component=membrane|0016020||IEA; go_function=transmembrane transporter activity|0022857||IEA; go_process=xenobiotic transmembrane transport|0006855||IEA; inference=COORDINATES: similar to AA sequence:RefSeq:WP_001032987.1; locus_tag=ACT42K_19410; product=DHA2 family efflux MFS transporter permease subunit; protein_id=XZW61266.1; transl_table=11
cds-XZW60927.1	CP199139.1	3660615	3661850	+	mechanosensitive ion channel family protein	ACT42K_17575	-	0.00013999	-0.531216	722.296	562.906	674.497	457.63	498.775	397.301	ID=cds-XZW60927.1; Parent=gene-ACT42K_17575; Dbxref=NCBI_GP:XZW60927.1; Name=XZW60927.1; Ontology_term=GO:0055085,GO:0008381,GO:0016020; gbkey=CDS; go_component=membrane|0016020||IEA; go_function=mechanosensitive monoatomic ion channel activity|0008381||IEA; go_process=transmembrane transport|0055085||IEA; inference=COORDINATES: similar to AA sequence:RefSeq:WP_000345330.1; locus_tag=ACT42K_17575; product=mechanosensitive ion channel family protein; protein_id=XZW60927.1; transl_table=11
cds-XZW60615.1	CP199139.1	3279852	3280844	+	fatty acid desaturase family protein	ACT42K_15845	-	0.00013999	1.05118	33.6709	53.7281	49.5762	95.0804	85.8948	104.055	ID=cds-XZW60615.1; Parent=gene-ACT42K_15845; Dbxref=NCBI_GP:XZW60615.1; Name=XZW60615.1; Ontology_term=GO:0006633,GO:0016717,GO:0046872,GO:0016020; gbkey=CDS; go_component=membrane|0016020||IEA; go_function=oxidoreductase activity%2C acting on paired donors%2C with oxidation of a pair of donors resulting in the reduction of molecular oxygen to two molecules of water|0016717||IEA,metal ion binding|0046872||IEA; go_process=fatty acid biosynthetic process|0006633||IEA; inference=COORDINATES: similar to AA sequence:RefSeq:WP_017815812.1; locus_tag=ACT42K_15845; product=fatty acid desaturase family protein; protein_id=XZW60615.1; transl_table=11
cds-XZW60358.1	CP199139.1	2975290	2975766	-	transcription elongation factor GreA	ACT42K_14400	greA	0.000140605	-0.419441	1111.14	986.118	1174.17	803.296	843.33	795.548	ID=cds-XZW60358.1; Parent=gene-ACT42K_14400; Dbxref=NCBI_GP:XZW60358.1; Name=XZW60358.1; Ontology_term=GO:0032784,GO:0003677,GO:0070063; gbkey=CDS; gene=greA; go_function=DNA binding|0003677||IEA,RNA polymerase binding|0070063||IEA; go_process=regulation of DNA-templated transcription elongation|0032784||IEA; inference=COORDINATES: similar to AA sequence:RefSeq:YP_004996398.1; locus_tag=ACT42K_14400; product=transcription elongation factor GreA; protein_id=XZW60358.1; transl_table=11
cds-XZW61559.1	CP199139.1	264895	265530	-	MotA/TolQ/ExbB proton channel family protein	ACT42K_01260	-	0.000140863	-0.532761	405.137	367.005	427.921	287.018	277.206	262.976	ID=cds-XZW61559.1; Parent=gene-ACT42K_01260; Dbxref=NCBI_GP:XZW61559.1; Name=XZW61559.1; Ontology_term=GO:0015031,GO:0015252,GO:0005886,GO:0016020; gbkey=CDS; go_component=plasma membrane|0005886||IEA,membrane|0016020||IEA; go_function=proton channel activity|0015252||IEA; go_process=protein transport|0015031||IEA; inference=COORDINATES: similar to AA sequence:RefSeq:YP_004995211.1; locus_tag=ACT42K_01260; product=MotA/TolQ/ExbB proton channel family protein; protein_id=XZW61559.1; transl_table=11
cds-XZW62566.1	CP199139.1	1393599	1394516	+	mechanosensitive ion channel family protein	ACT42K_06865	-	0.000141542	0.478177	394.276	353.779	401.828	530.495	522.201	544.87	ID=cds-XZW62566.1; Parent=gene-ACT42K_06865; Dbxref=NCBI_GP:XZW62566.1; Name=XZW62566.1; Ontology_term=GO:0008381; gbkey=CDS; go_function=mechanosensitive monoatomic ion channel activity|0008381||IEA; inference=COORDINATES: similar to AA sequence:RefSeq:YP_004997789.1; locus_tag=ACT42K_06865; product=mechanosensitive ion channel family protein; protein_id=XZW62566.1; transl_table=11
cds-XZW61769.1	CP199139.1	495006	495503	-	GNAT family N-acetyltransferase	ACT42K_02370	-	0.000146538	-1.34888	76.0311	58.6877	45.6623	25.7695	26.3541	18.9191	ID=cds-XZW61769.1; Parent=gene-ACT42K_02370; Dbxref=NCBI_GP:XZW61769.1; Name=XZW61769.1; Ontology_term=GO:0008080,GO:0016746; gbkey=CDS; go_function=N-acetyltransferase activity|0008080||IEA,acyltransferase activity|0016746||IEA; inference=COORDINATES: similar to AA sequence:RefSeq:WP_002156371.1; locus_tag=ACT42K_02370; product=GNAT family N-acetyltransferase; protein_id=XZW61769.1; transl_table=11
cds-XZW60686.1	CP199139.1	3380704	3381531	-	type I methionyl aminopeptidase	ACT42K_16265	map	0.000146538	-0.456661	956.906	773.685	898.895	660.231	650.067	602.574	ID=cds-XZW60686.1; Parent=gene-ACT42K_16265; Dbxref=NCBI_GP:XZW60686.1; Name=XZW60686.1; Ontology_term=GO:0006508,GO:0070006; gbkey=CDS; gene=map; go_function=metalloaminopeptidase activity|0070006||IEA; go_process=proteolysis|0006508||IEA; inference=COORDINATES: similar to AA sequence:RefSeq:YP_004996086.1; locus_tag=ACT42K_16265; product=type I methionyl aminopeptidase; protein_id=XZW60686.1; transl_table=11
cds-XZW62744.1	CP199139.1	1606810	1607169	-	ASCH domain-containing protein	ACT42K_07870	-	0.000150374	0.585868	282.401	210.78	268.755	393.651	356.268	387.842	ID=cds-XZW62744.1; Parent=gene-ACT42K_07870; Dbxref=NCBI_GP:XZW62744.1; Name=XZW62744.1; gbkey=CDS; inference=COORDINATES: similar to AA sequence:RefSeq:WP_001183875.1; locus_tag=ACT42K_07870; product=ASCH domain-containing protein; protein_id=XZW62744.1; transl_table=11
cds-XZW61348.1	CP199139.1	25759	27591	-	ABC transporter ATP-binding protein	ACT42K_00110	-	0.000151331	0.760372	96.6682	124.815	101.762	176.832	166.909	207.164	ID=cds-XZW61348.1; Parent=gene-ACT42K_00110; Dbxref=NCBI_GP:XZW61348.1; Name=XZW61348.1; Ontology_term=GO:0005524,GO:0016887,GO:0042626,GO:0140359,GO:0055052; gbkey=CDS; go_component=ATP-binding cassette (ABC) transporter complex%2C substrate-binding subunit-containing|0055052||IEA; go_function=ATP binding|0005524||IEA,ATP hydrolysis activity|0016887||IEA,ATPase-coupled transmembrane transporter activity|0042626||IEA,ABC-type transporter activity|0140359||IEA; inference=COORDINATES: similar to AA sequence:RefSeq:YP_004995430.1; locus_tag=ACT42K_00110; product=ABC transporter ATP-binding protein; protein_id=XZW61348.1; transl_table=11
cds-XZW59757.1	CP199139.1	2261161	2261622	+	hypothetical protein	ACT42K_10980	-	0.000151692	-0.794906	173.785	153.745	142.205	79.0856	102.488	89.8658	ID=cds-XZW59757.1; Parent=gene-ACT42K_10980; Dbxref=NCBI_GP:XZW59757.1; Name=XZW59757.1; gbkey=CDS; inference=COORDINATES: similar to AA sequence:RefSeq:WP_000875657.1; locus_tag=ACT42K_10980; product=hypothetical protein; protein_id=XZW59757.1; transl_table=11
cds-XZW62921.1	CP199139.1	1815343	1816155	+	3'%2C5'-cyclic-AMP phosphodiesterase	ACT42K_08845	cpdA	0.000151692	0.50007	321.503	301.704	303.98	419.42	452.9	438.923	ID=cds-XZW62921.1; Parent=gene-ACT42K_08845; Dbxref=NCBI_GP:XZW62921.1; Name=XZW62921.1; Ontology_term=GO:0004115; gbkey=CDS; gene=cpdA; go_function=3'%2C5'-cyclic-AMP phosphodiesterase activity|0004115||IEA; inference=COORDINATES: similar to AA sequence:RefSeq:WP_005079443.1; locus_tag=ACT42K_08845; product=3'%2C5'-cyclic-AMP phosphodiesterase; protein_id=XZW62921.1; transl_table=11
cds-XZW60190.1	CP199139.1	2760881	2761777	+	acetyl-CoA carboxylase%2C carboxyltransferase subunit beta	ACT42K_13460	accD	0.000154552	-0.383629	2379.77	2140.86	2465.76	1835.85	1870.16	1645.02	ID=cds-XZW60190.1; Parent=gene-ACT42K_13460; Dbxref=NCBI_GP:XZW60190.1; Name=XZW60190.1; Ontology_term=GO:0006633,GO:0003989,GO:0009317; gbkey=CDS; gene=accD; go_component=acetyl-CoA carboxylase complex|0009317||IEA; go_function=acetyl-CoA carboxylase activity|0003989||IEA; go_process=fatty acid biosynthetic process|0006633||IEA; inference=COORDINATES: similar to AA sequence:RefSeq:YP_004996597.1; locus_tag=ACT42K_13460; product=acetyl-CoA carboxylase%2C carboxyltransferase subunit beta; protein_id=XZW60190.1; transl_table=11
cds-XZW62457.1	CP199139.1	1264011	1264655	-	lysophospholipid acyltransferase family protein	ACT42K_06240	-	0.000159273	-0.85618	157.493	117.375	168.298	77.3084	74.1818	91.7577	ID=cds-XZW62457.1; Parent=gene-ACT42K_06240; Dbxref=NCBI_GP:XZW62457.1; Name=XZW62457.1; Ontology_term=GO:0008654,GO:0016746; gbkey=CDS; go_function=acyltransferase activity|0016746||IEA; go_process=phospholipid biosynthetic process|0008654||IEA; inference=COORDINATES: similar to AA sequence:RefSeq:WP_001076400.1; locus_tag=ACT42K_06240; product=lysophospholipid acyltransferase family protein; protein_id=XZW62457.1; transl_table=11
cds-XZW61723.1	CP199139.1	441881	442492	-	LexA family protein	ACT42K_02120	-	0.000160615	0.79615	96.6682	82.6587	90.0199	172.389	134.699	158.921	ID=cds-XZW61723.1; Parent=gene-ACT42K_02120; Dbxref=NCBI_GP:XZW61723.1; Name=XZW61723.1; Ontology_term=GO:0045892,GO:0003677; gbkey=CDS; go_function=DNA binding|0003677||IEA; go_process=negative regulation of DNA-templated transcription|0045892||IEA; inference=COORDINATES: similar to AA sequence:RefSeq:YP_004995040.1; locus_tag=ACT42K_02120; product=LexA family protein; protein_id=XZW61723.1; transl_table=11
cds-XZW61718.1	CP199139.1	433181	434251	+	alpha/beta hydrolase	ACT42K_02090	-	0.000161626	-0.476376	1163.28	1010.09	1274.63	728.653	831.617	914.739	ID=cds-XZW61718.1; Parent=gene-ACT42K_02090; Dbxref=NCBI_GP:XZW61718.1; Name=XZW61718.1; Ontology_term=GO:0016787; gbkey=CDS; go_function=hydrolase activity|0016787||IEA; inference=COORDINATES: similar to AA sequence:RefSeq:WP_017390439.1; locus_tag=ACT42K_02090; product=alpha/beta hydrolase; protein_id=XZW61718.1; transl_table=11
cds-XZW62174.1	CP199139.1	952793	953263	-	structural cement protein Gp24	ACT42K_04705	-	0.00016223	1.51504	17.3785	18.1849	14.351	37.3213	58.5646	48.2437	ID=cds-XZW62174.1; Parent=gene-ACT42K_04705; Dbxref=NCBI_GP:XZW62174.1; Name=XZW62174.1; gbkey=CDS; inference=COORDINATES: similar to AA sequence:RefSeq:WP_000060044.1; locus_tag=ACT42K_04705; product=structural cement protein Gp24; protein_id=XZW62174.1; transl_table=11
cds-XZW60848.1	CP199139.1	3566673	3567920	+	poly-beta-1%2C6-N-acetyl-D-glucosamine synthase	ACT42K_17155	pgaC	0.000163455	-0.665815	210.715	228.138	213.96	141.288	122.01	148.515	ID=cds-XZW60848.1; Parent=gene-ACT42K_17155; Dbxref=NCBI_GP:XZW60848.1; Name=XZW60848.1; Ontology_term=GO:0042710,GO:0008375; gbkey=CDS; gene=pgaC; go_function=acetylglucosaminyltransferase activity|0008375||IEA; go_process=biofilm formation|0042710||IEA; inference=COORDINATES: similar to AA sequence:RefSeq:WP_000866239.1; locus_tag=ACT42K_17155; product=poly-beta-1%2C6-N-acetyl-D-glucosamine synthase; protein_id=XZW60848.1; transl_table=11
cds-XZW60132.1	CP199139.1	2693354	2694727	-	dihydrolipoyl dehydrogenase	ACT42K_13135	-	0.000163479	-0.569372	348.657	349.646	300.066	207.933	232.306	234.597	ID=cds-XZW60132.1; Parent=gene-ACT42K_13135; Dbxref=NCBI_GP:XZW60132.1; Name=XZW60132.1; gbkey=CDS; inference=COORDINATES: similar to AA sequence:RefSeq:YP_004996662.1; locus_tag=ACT42K_13135; product=dihydrolipoyl dehydrogenase; protein_id=XZW60132.1; transl_table=11
cds-XZW62728.1	CP199139.1	1593957	1594316	+	hypothetical protein	ACT42K_07785	-	0.000164324	1.001	39.1017	57.8611	57.404	101.301	90.7751	117.298	ID=cds-XZW62728.1; Parent=gene-ACT42K_07785; Dbxref=NCBI_GP:XZW62728.1; Name=XZW62728.1; gbkey=CDS; inference=COORDINATES: similar to AA sequence:RefSeq:YP_004997640.1; locus_tag=ACT42K_07785; product=hypothetical protein; protein_id=XZW62728.1; transl_table=11
cds-XZW59632.1	CP199139.1	2109287	2109814	+	hypoxanthine phosphoribosyltransferase	ACT42K_10285	hpt	0.000164401	-0.498074	492.03	479.42	576.649	373.213	369.933	350.003	ID=cds-XZW59632.1; Parent=gene-ACT42K_10285; Dbxref=NCBI_GP:XZW59632.1; Name=XZW59632.1; Ontology_term=GO:0006166; gbkey=CDS; gene=hpt; go_process=purine ribonucleoside salvage|0006166||IEA; inference=COORDINATES: similar to AA sequence:RefSeq:YP_004996689.1; locus_tag=ACT42K_10285; product=hypoxanthine phosphoribosyltransferase; protein_id=XZW59632.1; transl_table=11
cds-XZW63152.1	CP199139.1	1466697	1467638	-	RsiV family protein	ACT42K_07215	-	0.000166755	0.457323	570.234	487.686	546.643	694.887	713.512	790.819	ID=cds-XZW63152.1; Parent=gene-ACT42K_07215; Dbxref=NCBI_GP:XZW63152.1; Name=XZW63152.1; gbkey=CDS; inference=COORDINATES: similar to AA sequence:RefSeq:WP_006580420.1; locus_tag=ACT42K_07215; product=RsiV family protein; protein_id=XZW63152.1; transl_table=11
cds-XZW60459.1	CP199139.1	3098974	3100065	-	A1S_2622 family ABC transporter permease subunit	ACT42K_14995	-	0.000171901	-0.625353	286.746	253.762	247.881	183.941	174.718	152.299	ID=cds-XZW60459.1; Parent=gene-ACT42K_14995; Dbxref=NCBI_GP:XZW60459.1; Name=XZW60459.1; gbkey=CDS; inference=COORDINATES: similar to AA sequence:RefSeq:WP_000657706.1; locus_tag=ACT42K_14995; product=A1S_2622 family ABC transporter permease subunit; protein_id=XZW60459.1; transl_table=11
cds-XZW62488.1	CP199139.1	1298361	1299269	+	DMT family transporter	ACT42K_06405	-	0.000173388	0.854592	62.9972	87.6182	105.676	139.51	170.813	151.353	ID=cds-XZW62488.1; Parent=gene-ACT42K_06405; Dbxref=NCBI_GP:XZW62488.1; Name=XZW62488.1; Ontology_term=GO:0055085,GO:0022857,GO:0016020; gbkey=CDS; go_component=membrane|0016020||IEA; go_function=transmembrane transporter activity|0022857||IEA; go_process=transmembrane transport|0055085||IEA; inference=COORDINATES: similar to AA sequence:RefSeq:WP_000106979.1; locus_tag=ACT42K_06405; product=DMT family transporter; protein_id=XZW62488.1; transl_table=11
cds-XZW60301.1	CP199139.1	2885463	2886710	+	MFS transporter	ACT42K_14070	-	0.00017367	0.873567	59.7388	95.8841	87.4107	143.953	132.746	170.272	ID=cds-XZW60301.1; Parent=gene-ACT42K_14070; Dbxref=NCBI_GP:XZW60301.1; Name=XZW60301.1; gbkey=CDS; inference=COORDINATES: similar to AA sequence:RefSeq:WP_004838335.1; locus_tag=ACT42K_14070; product=MFS transporter; protein_id=XZW60301.1; transl_table=11
cds-XZW61195.1	CP199139.1	3941118	3941414	-	putative quinol monooxygenase	ACT42K_19040	-	0.000176119	0.80065	87.9789	82.6587	93.9338	147.508	134.699	176.894	ID=cds-XZW61195.1; Parent=gene-ACT42K_19040; Dbxref=NCBI_GP:XZW61195.1; Name=XZW61195.1; Ontology_term=GO:0017000,GO:0004497,GO:0016491; gbkey=CDS; go_function=monooxygenase activity|0004497||IEA,oxidoreductase activity|0016491||IEA; go_process=antibiotic biosynthetic process|0017000||IEA; inference=COORDINATES: similar to AA sequence:RefSeq:WP_001277235.1; locus_tag=ACT42K_19040; product=putative quinol monooxygenase; protein_id=XZW61195.1; transl_table=11
cds-XZW60468.1	CP199139.1	3112747	3113730	-	lysophospholipid acyltransferase family protein	ACT42K_15060	-	0.000178247	-0.455632	730.985	665.402	747.557	510.946	569.053	481.491	ID=cds-XZW60468.1; Parent=gene-ACT42K_15060; Dbxref=NCBI_GP:XZW60468.1; Name=XZW60468.1; Ontology_term=GO:0016740,GO:0016020; gbkey=CDS; go_component=membrane|0016020||IEA; go_function=transferase activity|0016740||IEA; inference=COORDINATES: similar to AA sequence:RefSeq:WP_002030283.1; locus_tag=ACT42K_15060; product=lysophospholipid acyltransferase family protein; protein_id=XZW60468.1; transl_table=11
cds-XZW63125.1	CP199139.1	754285	756921	+	alanine--tRNA ligase	ACT42K_03755	alaS	0.000178334	-0.402164	7154.53	5969.61	6165.71	5133.45	5149.78	4312.61	ID=cds-XZW63125.1; Parent=gene-ACT42K_03755; Dbxref=NCBI_GP:XZW63125.1; Name=XZW63125.1; Ontology_term=GO:0006419,GO:0000166,GO:0004813,GO:0005737; gbkey=CDS; gene=alaS; go_component=cytoplasm|0005737||IEA; go_function=nucleotide binding|0000166||IEA,alanine-tRNA ligase activity|0004813||IEA; go_process=alanyl-tRNA aminoacylation|0006419||IEA; inference=COORDINATES: similar to AA sequence:RefSeq:WP_016141690.1; locus_tag=ACT42K_03755; product=alanine--tRNA ligase; protein_id=XZW63125.1; transl_table=11
cds-XZW60327.1	CP199139.1	2918603	2919874	+	serine--tRNA ligase	ACT42K_14215	serS	0.00018115	-0.411286	3317.13	2820.31	3261.59	2266.82	2642.24	2155.83	ID=cds-XZW60327.1; Parent=gene-ACT42K_14215; Dbxref=NCBI_GP:XZW60327.1; Name=XZW60327.1; Ontology_term=GO:0006434,GO:0000166,GO:0004828,GO:0005524; gbkey=CDS; gene=serS; go_function=nucleotide binding|0000166||IEA,serine-tRNA ligase activity|0004828||IEA,ATP binding|0005524||IEA; go_process=seryl-tRNA aminoacylation|0006434||IEA; inference=COORDINATES: similar to AA sequence:RefSeq:YP_004996444.1; locus_tag=ACT42K_14215; product=serine--tRNA ligase; protein_id=XZW60327.1; transl_table=11
cds-XZW62577.1	CP199139.1	1411142	1412122	-	phenylalanine--tRNA ligase subunit alpha	ACT42K_06935	pheS	0.00018115	0.394264	1203.46	1009.26	1084.15	1444.87	1488.52	1396.23	ID=cds-XZW62577.1; Parent=gene-ACT42K_06935; Dbxref=NCBI_GP:XZW62577.1; Name=XZW62577.1; Ontology_term=GO:0006432,GO:0000166,GO:0004826,GO:0005524,GO:0005737; gbkey=CDS; gene=pheS; go_component=cytoplasm|0005737||IEA; go_function=nucleotide binding|0000166||IEA,phenylalanine-tRNA ligase activity|0004826||IEA,ATP binding|0005524||IEA; go_process=phenylalanyl-tRNA aminoacylation|0006432||IEA; inference=COORDINATES: similar to AA sequence:RefSeq:YP_004997775.1; locus_tag=ACT42K_06935; product=phenylalanine--tRNA ligase subunit alpha; protein_id=XZW62577.1; transl_table=11
cds-XZW63257.1	CP199139.1	435254	438718	-	hybrid sensor histidine kinase/response regulator	ACT42K_02100	-	0.000181322	0.772906	110.788	187.635	136.987	280.798	212.785	255.408	ID=cds-XZW63257.1; Parent=gene-ACT42K_02100; Dbxref=NCBI_GP:XZW63257.1; Name=XZW63257.1; Ontology_term=GO:0000160,GO:0007165,GO:0000155,GO:0000156,GO:0004673,GO:0005524; gbkey=CDS; go_function=phosphorelay sensor kinase activity|0000155||IEA,phosphorelay response regulator activity|0000156||IEA,protein histidine kinase activity|0004673||IEA,ATP binding|0005524||IEA; go_process=phosphorelay signal transduction system|0000160||IEA,signal transduction|0007165||IEA; inference=COORDINATES: similar to AA sequence:RefSeq:YP_004995044.1; locus_tag=ACT42K_02100; product=hybrid sensor histidine kinase/response regulator; protein_id=XZW63257.1; transl_table=11
cds-XZW62969.1	CP199139.1	1873796	1874149	+	RidA family protein	ACT42K_09120	-	0.000184275	0.589374	207.456	177.716	181.344	293.239	279.158	279.057	ID=cds-XZW62969.1; Parent=gene-ACT42K_09120; Dbxref=NCBI_GP:XZW62969.1; Name=XZW62969.1; gbkey=CDS; inference=COORDINATES: similar to AA sequence:RefSeq:YP_004997371.1; locus_tag=ACT42K_09120; product=RidA family protein; protein_id=XZW62969.1; transl_table=11
cds-XZW60177.1	CP199139.1	2747157	2748599	-	protein adenylyltransferase SelO	ACT42K_13395	-	0.000184828	-0.42428	941.7	853.864	981.087	646.013	732.058	688.656	ID=cds-XZW60177.1; Parent=gene-ACT42K_13395; Dbxref=NCBI_GP:XZW60177.1; Name=XZW60177.1; Ontology_term=GO:0000287,GO:0005524,GO:0070733; gbkey=CDS; go_function=magnesium ion binding|0000287||IEA,ATP binding|0005524||IEA,AMPylase activity|0070733||IEA; inference=COORDINATES: similar to AA sequence:RefSeq:YP_004996610.1; locus_tag=ACT42K_13395; product=protein adenylyltransferase SelO; protein_id=XZW60177.1; transl_table=11
cds-XZW61311.1	CP199139.1	4067494	4068090	+	transcriptional regulator	ACT42K_19640	-	0.000186339	-0.950836	105.357	104.15	93.9338	47.0959	48.8038	61.4871	ID=cds-XZW61311.1; Parent=gene-ACT42K_19640; Dbxref=NCBI_GP:XZW61311.1; Name=XZW61311.1; gbkey=CDS; inference=COORDINATES: ab initio prediction:GeneMarkS-2+; locus_tag=ACT42K_19640; product=transcriptional regulator; protein_id=XZW61311.1; transl_table=11
cds-XZW61774.1	CP199139.1	498018	498983	-	phenylacetic acid degradation operon negative regulatory protein PaaX	ACT42K_02395	paaX	0.00018805	-0.417205	866.755	848.078	870.193	665.563	680.326	589.33	ID=cds-XZW61774.1; Parent=gene-ACT42K_02395; Dbxref=NCBI_GP:XZW61774.1; Name=XZW61774.1; Ontology_term=GO:0006351; gbkey=CDS; gene=paaX; go_process=DNA-templated transcription|0006351||IEA; inference=COORDINATES: similar to AA sequence:RefSeq:YP_004994961.1; locus_tag=ACT42K_02395; product=phenylacetic acid degradation operon negative regulatory protein PaaX; protein_id=XZW61774.1; transl_table=11
cds-XZW62929.1	CP199139.1	1823145	1824065	+	site-specific tyrosine recombinase XerD	ACT42K_08885	xerD	0.000191574	0.811324	90.1512	90.098	88.7153	136.845	143.483	192.029	ID=cds-XZW62929.1; Parent=gene-ACT42K_08885; Dbxref=NCBI_GP:XZW62929.1; Name=XZW62929.1; Ontology_term=GO:0006310,GO:0009009; gbkey=CDS; gene=xerD; go_function=site-specific recombinase activity|0009009||IEA; go_process=DNA recombination|0006310||IEA; inference=COORDINATES: similar to AA sequence:RefSeq:YP_004997420.1; locus_tag=ACT42K_08885; product=site-specific tyrosine recombinase XerD; protein_id=XZW62929.1; transl_table=11
cds-XZW60438.1	CP199139.1	3072826	3073983	-	glycerate kinase	ACT42K_14885	-	0.000196322	0.696803	127.081	135.56	104.371	208.821	188.383	201.488	ID=cds-XZW60438.1; Parent=gene-ACT42K_14885; Dbxref=NCBI_GP:XZW60438.1; Name=XZW60438.1; Ontology_term=GO:0005524,GO:0008887; gbkey=CDS; go_function=ATP binding|0005524||IEA,glycerate kinase activity|0008887||IEA; inference=COORDINATES: similar to AA sequence:RefSeq:WP_017393020.1; locus_tag=ACT42K_14885; product=glycerate kinase; protein_id=XZW60438.1; transl_table=11
cds-XZW61178.1	CP199139.1	3920429	3922162	-	IlvD/Edd family dehydratase	ACT42K_18940	-	0.000196496	1.16148	27.154	76.046	52.1855	138.622	92.7273	120.136	ID=cds-XZW61178.1; Parent=gene-ACT42K_18940; Dbxref=NCBI_GP:XZW61178.1; Name=XZW61178.1; Ontology_term=GO:0016836,GO:0051536; gbkey=CDS; go_function=hydro-lyase activity|0016836||IEA,iron-sulfur cluster binding|0051536||IEA; inference=COORDINATES: similar to AA sequence:RefSeq:YP_004995587.1; locus_tag=ACT42K_18940; product=IlvD/Edd family dehydratase; protein_id=XZW61178.1; transl_table=11
cds-XZW60207.1	CP199139.1	2780137	2781255	+	CaiB/BaiF CoA transferase family protein	ACT42K_13545	-	0.000201739	0.632187	167.269	182.676	189.172	243.477	270.373	321.625	ID=cds-XZW60207.1; Parent=gene-ACT42K_13545; Dbxref=NCBI_GP:XZW60207.1; Name=XZW60207.1; Ontology_term=GO:0003824; gbkey=CDS; go_function=catalytic activity|0003824||IEA; inference=COORDINATES: similar to AA sequence:RefSeq:WP_019457522.1; locus_tag=ACT42K_13545; product=CaiB/BaiF CoA transferase family protein; protein_id=XZW60207.1; transl_table=11
cds-XZW60158.1	CP199139.1	2722895	2723650	+	polysaccharide deacetylase family protein	ACT42K_13285	-	0.00020281	-0.50913	384.5	373.617	396.61	277.244	259.636	273.381	ID=cds-XZW60158.1; Parent=gene-ACT42K_13285; Dbxref=NCBI_GP:XZW60158.1; Name=XZW60158.1; Ontology_term=GO:0005975,GO:0016787,GO:0046872; gbkey=CDS; go_function=hydrolase activity|0016787||IEA,metal ion binding|0046872||IEA; go_process=carbohydrate metabolic process|0005975||IEA; inference=COORDINATES: similar to AA sequence:RefSeq:WP_017394158.1; locus_tag=ACT42K_13285; product=polysaccharide deacetylase family protein; protein_id=XZW60158.1; transl_table=11
cds-XZW62330.1	CP199139.1	1117863	1119866	+	DNA sulfur modification protein DndD	ACT42K_05535	dndD	0.000202992	-0.517094	840.687	685.24	735.815	550.933	589.55	438.923	ID=cds-XZW62330.1; Parent=gene-ACT42K_05535; Dbxref=NCBI_GP:XZW62330.1; Name=XZW62330.1; gbkey=CDS; gene=dndD; inference=COORDINATES: similar to AA sequence:RefSeq:WP_004991908.1; locus_tag=ACT42K_05535; product=DNA sulfur modification protein DndD; protein_id=XZW62330.1; transl_table=11
cds-XZW61336.1	CP199139.1	12761	13894	-	LLM class flavin-dependent oxidoreductase	ACT42K_00050	-	0.000203185	1.38687	15.2062	29.7571	27.3974	65.7565	43.9235	80.4062	ID=cds-XZW61336.1; Parent=gene-ACT42K_00050; Dbxref=NCBI_GP:XZW61336.1; Name=XZW61336.1; Ontology_term=GO:0016705; gbkey=CDS; go_function=oxidoreductase activity%2C acting on paired donors%2C with incorporation or reduction of molecular oxygen|0016705||IEA; inference=COORDINATES: similar to AA sequence:RefSeq:YP_004995443.1; locus_tag=ACT42K_00050; product=LLM class flavin-dependent oxidoreductase; protein_id=XZW61336.1; transl_table=11
cds-XZW60477.1	CP199139.1	3124225	3124614	-	DUF3106 domain-containing protein	ACT42K_15105	-	0.000212388	0.411229	1063.35	869.569	960.213	1260.93	1348.94	1233.53	ID=cds-XZW60477.1; Parent=gene-ACT42K_15105; Dbxref=NCBI_GP:XZW60477.1; Name=XZW60477.1; gbkey=CDS; inference=COORDINATES: similar to AA sequence:RefSeq:YP_004996304.1; locus_tag=ACT42K_15105; product=DUF3106 domain-containing protein; protein_id=XZW60477.1; transl_table=11
cds-XZW60335.1	CP199139.1	2926462	2927115	-	lipoyl(octanoyl) transferase LipB	ACT42K_14255	lipB	0.000213064	-0.468154	846.118	881.968	968.04	614.912	749.627	583.654	ID=cds-XZW60335.1; Parent=gene-ACT42K_14255; Dbxref=NCBI_GP:XZW60335.1; Name=XZW60335.1; Ontology_term=GO:0009249,GO:0033819; gbkey=CDS; gene=lipB; go_function=lipoyl(octanoyl) transferase activity|0033819||IEA; go_process=protein lipoylation|0009249||IEA; inference=COORDINATES: similar to AA sequence:RefSeq:YP_004996432.1; locus_tag=ACT42K_14255; product=lipoyl(octanoyl) transferase LipB; protein_id=XZW60335.1; transl_table=11
cds-XZW60830.1	CP199139.1	3544857	3546407	+	circularly permuted type 2 ATP-grasp protein	ACT42K_17060	-	0.000214586	0.434507	683.194	590.183	677.106	810.405	927.273	893.928	ID=cds-XZW60830.1; Parent=gene-ACT42K_17060; Dbxref=NCBI_GP:XZW60830.1; Name=XZW60830.1; gbkey=CDS; inference=COORDINATES: similar to AA sequence:RefSeq:YP_004995935.1; locus_tag=ACT42K_17060; product=circularly permuted type 2 ATP-grasp protein; protein_id=XZW60830.1; transl_table=11
cds-XZW61756.1	CP199139.1	483136	484350	-	4-hydroxybenzoate 3-monooxygenase	ACT42K_02300	pobA	0.000214631	-0.458172	6728.76	6133.27	8077.01	4393.25	5113.67	5730.6	ID=cds-XZW61756.1; Parent=gene-ACT42K_02300; Dbxref=NCBI_GP:XZW61756.1; Name=XZW61756.1; Ontology_term=GO:0043639,GO:0018659,GO:0050660; gbkey=CDS; gene=pobA; go_function=4-hydroxybenzoate 3-monooxygenase activity|0018659||IEA,flavin adenine dinucleotide binding|0050660||IEA; go_process=benzoate catabolic process|0043639||IEA; inference=COORDINATES: similar to AA sequence:RefSeq:YP_004994983.1; locus_tag=ACT42K_02300; product=4-hydroxybenzoate 3-monooxygenase; protein_id=XZW61756.1; transl_table=11
cds-XZW61453.1	CP199139.1	145709	146038	-	YbaB/EbfC family nucleoid-associated protein	ACT42K_00675	-	0.000224406	-0.447989	1321.86	1040.67	1251.15	805.962	931.177	909.063	ID=cds-XZW61453.1; Parent=gene-ACT42K_00675; Dbxref=NCBI_GP:XZW61453.1; Name=XZW61453.1; Ontology_term=GO:0003677; gbkey=CDS; go_function=DNA binding|0003677||IEA; inference=COORDINATES: similar to AA sequence:RefSeq:YP_004995309.1; locus_tag=ACT42K_00675; product=YbaB/EbfC family nucleoid-associated protein; protein_id=XZW61453.1; transl_table=11
cds-XZW61803.1	CP199139.1	530528	531706	-	cyanate transporter	ACT42K_02545	-	0.000224406	0.92325	45.6187	76.046	74.3643	131.513	110.297	130.542	ID=cds-XZW61803.1; Parent=gene-ACT42K_02545; Dbxref=NCBI_GP:XZW61803.1; Name=XZW61803.1; Ontology_term=GO:0055085,GO:0022857; gbkey=CDS; go_function=transmembrane transporter activity|0022857||IEA; go_process=transmembrane transport|0055085||IEA; inference=COORDINATES: similar to AA sequence:RefSeq:WP_000813788.1; locus_tag=ACT42K_02545; product=cyanate transporter; protein_id=XZW61803.1; transl_table=11
cds-XZW61347.1	CP199139.1	23100	25592	-	TonB-dependent receptor plug domain-containing protein	ACT42K_00105	-	0.000224855	1.0041	48.8772	110.763	74.3643	159.06	124.938	190.137	ID=cds-XZW61347.1; Parent=gene-ACT42K_00105; Dbxref=NCBI_GP:XZW61347.1; Name=XZW61347.1; Ontology_term=GO:0015891,GO:0055085,GO:0015267,GO:0009279,GO:0016020; gbkey=CDS; go_component=cell outer membrane|0009279||IEA,membrane|0016020||IEA; go_function=channel activity|0015267||IEA; go_process=siderophore transport|0015891||IEA,transmembrane transport|0055085||IEA; inference=COORDINATES: similar to AA sequence:RefSeq:YP_004995432.1; locus_tag=ACT42K_00105; product=TonB-dependent receptor plug domain-containing protein; protein_id=XZW61347.1; transl_table=11
cds-XZW63181.1	CP199139.1	2279588	2281402	+	protein-disulfide reductase DsbD	ACT42K_11085	dsbD	0.000225022	-0.388361	1635.76	1493.64	1711.68	1240.49	1315.75	1138.93	ID=cds-XZW63181.1; Parent=gene-ACT42K_11085; Dbxref=NCBI_GP:XZW63181.1; Name=XZW63181.1; Ontology_term=GO:0047134; gbkey=CDS; gene=dsbD; go_function=protein-disulfide reductase [NAD(P)H] activity|0047134||IEA; inference=COORDINATES: similar to AA sequence:RefSeq:WP_016653450.1; locus_tag=ACT42K_11085; product=protein-disulfide reductase DsbD; protein_id=XZW63181.1; transl_table=11
cds-XZW62973.1	CP199139.1	1879110	1879514	-	helix-turn-helix domain-containing protein	ACT42K_09140	-	0.000225985	1.29909	18.4647	25.6242	26.0927	58.6477	49.7799	64.325	ID=cds-XZW62973.1; Parent=gene-ACT42K_09140; Dbxref=NCBI_GP:XZW62973.1; Name=XZW62973.1; gbkey=CDS; inference=COORDINATES: similar to AA sequence:RefSeq:YP_004997367.1; locus_tag=ACT42K_09140; product=helix-turn-helix domain-containing protein; protein_id=XZW62973.1; transl_table=11
cds-XZW60213.1	CP199139.1	2788560	2789735	-	thiolase family protein	ACT42K_13580	-	0.000227241	-0.381517	2237.49	2059.03	2234.84	1492.85	1737.42	1782.18	ID=cds-XZW60213.1; Parent=gene-ACT42K_13580; Dbxref=NCBI_GP:XZW60213.1; Name=XZW60213.1; Ontology_term=GO:0016746,GO:0016747; gbkey=CDS; go_function=acyltransferase activity|0016746||IEA,acyltransferase activity%2C transferring groups other than amino-acyl groups|0016747||IEA; inference=COORDINATES: similar to AA sequence:RefSeq:YP_004996572.1; locus_tag=ACT42K_13580; product=thiolase family protein; protein_id=XZW60213.1; transl_table=11
cds-ACT42K_04615	CP199139.1	937015	939503	-	phage tail protein	ACT42K_04615	-	0.000227241	0.730389	115.133	149.612	118.722	227.482	174.718	237.435	ID=cds-ACT42K_04615; Parent=gene-ACT42K_04615; Note=frameshifted; gbkey=CDS; inference=COORDINATES: similar to AA sequence:RefSeq:WP_005068159.1; locus_tag=ACT42K_04615; product=phage tail protein; pseudo=true; transl_table=11
cds-XZW60777.1	CP199139.1	3488039	3488422	+	hypothetical protein	ACT42K_16775	-	0.000228574	1.06667	34.7571	45.4623	36.5298	84.4172	71.2536	90.8117	ID=cds-XZW60777.1; Parent=gene-ACT42K_16775; Dbxref=NCBI_GP:XZW60777.1; Name=XZW60777.1; gbkey=CDS; inference=COORDINATES: similar to AA sequence:RefSeq:WP_001089377.1; locus_tag=ACT42K_16775; product=hypothetical protein; protein_id=XZW60777.1; transl_table=11
cds-XZW59633.1	CP199139.1	2109987	2110238	+	GlsB/YeaQ/YmgE family stress response membrane protein	ACT42K_10290	-	0.000231188	-0.440448	1321.86	1031.58	1138.95	803.296	878.469	890.144	ID=cds-XZW59633.1; Parent=gene-ACT42K_10290; Dbxref=NCBI_GP:XZW59633.1; Name=XZW59633.1; Ontology_term=GO:0016020; gbkey=CDS; go_component=membrane|0016020||IEA; inference=COORDINATES: similar to AA sequence:RefSeq:YP_004996690.1; locus_tag=ACT42K_10290; product=GlsB/YeaQ/YmgE family stress response membrane protein; protein_id=XZW59633.1; transl_table=11
cds-XZW61406.1	CP199139.1	92559	93968	+	short-chain fatty acid transporter	ACT42K_00425	-	0.000233972	-0.446563	734.244	687.72	726.683	472.736	575.885	527.843	ID=cds-XZW61406.1; Parent=gene-ACT42K_00425; Dbxref=NCBI_GP:XZW61406.1; Name=XZW61406.1; gbkey=CDS; inference=COORDINATES: similar to AA sequence:RefSeq:YP_004995363.1; locus_tag=ACT42K_00425; product=short-chain fatty acid transporter; protein_id=XZW61406.1; transl_table=11
cds-XZW59966.1	CP199139.1	2507588	2508589	+	PilW family protein	ACT42K_12155	-	0.000233972	0.996206	49.9633	66.9535	44.3576	87.083	108.345	130.542	ID=cds-XZW59966.1; Parent=gene-ACT42K_12155; Dbxref=NCBI_GP:XZW59966.1; Name=XZW59966.1; Ontology_term=GO:0043683; gbkey=CDS; go_process=type IV pilus assembly|0043683||IEA; inference=COORDINATES: similar to AA sequence:RefSeq:WP_017816906.1; locus_tag=ACT42K_12155; product=PilW family protein; protein_id=XZW59966.1; transl_table=11
cds-XZW60086.1	CP199139.1	2636658	2637572	+	DMT family transporter	ACT42K_12850	-	0.000235076	0.914252	46.7048	61.994	61.3179	108.409	110.297	102.163	ID=cds-XZW60086.1; Parent=gene-ACT42K_12850; Dbxref=NCBI_GP:XZW60086.1; Name=XZW60086.1; gbkey=CDS; inference=COORDINATES: similar to AA sequence:RefSeq:WP_017392655.1; locus_tag=ACT42K_12850; product=DMT family transporter; protein_id=XZW60086.1; transl_table=11
cds-XZW62650.1	CP199139.1	1492719	1493048	-	STAS-like domain-containing protein	ACT42K_07340	-	0.000236982	0.366341	1988.76	1711.03	1997.4	2343.24	2516.33	2477.46	ID=cds-XZW62650.1; Parent=gene-ACT42K_07340; Dbxref=NCBI_GP:XZW62650.1; Name=XZW62650.1; gbkey=CDS; inference=COORDINATES: similar to AA sequence:RefSeq:WP_004879020.1; locus_tag=ACT42K_07340; product=STAS-like domain-containing protein; protein_id=XZW62650.1; transl_table=11
cds-XZW62222.1	CP199139.1	987620	989638	+	penicillin-binding protein 2	ACT42K_04950	mrdA	0.000238152	-0.376677	1333.8	1280.38	1377.7	1053.88	1069.78	948.793	ID=cds-XZW62222.1; Parent=gene-ACT42K_04950; Dbxref=NCBI_GP:XZW62222.1; Name=XZW62222.1; Ontology_term=GO:0009252,GO:0003824,GO:0008658,GO:0016020; gbkey=CDS; gene=mrdA; go_component=membrane|0016020||IEA; go_function=catalytic activity|0003824||IEA,penicillin binding|0008658||IEA; go_process=peptidoglycan biosynthetic process|0009252||IEA; inference=COORDINATES: similar to AA sequence:RefSeq:YP_004994570.1; locus_tag=ACT42K_04950; product=penicillin-binding protein 2; protein_id=XZW62222.1; transl_table=11
cds-ACT42K_17085	CP199139.1	3549716	3551160	-	replicative DNA helicase	ACT42K_17085	dnaB	0.0002386	-0.407688	1220.84	1098.53	1114.16	938.363	856.995	791.765	ID=cds-ACT42K_17085; Parent=gene-ACT42K_17085; Note=frameshifted; Ontology_term=GO:0006260,GO:0003677,GO:0003678,GO:0005524; gbkey=CDS; gene=dnaB; go_function=DNA binding|0003677||IEA,DNA helicase activity|0003678||IEA,ATP binding|0005524||IEA; go_process=DNA replication|0006260||IEA; inference=COORDINATES: similar to AA sequence:RefSeq:YP_004995930.1; locus_tag=ACT42K_17085; product=replicative DNA helicase; pseudo=true; transl_table=11
cds-XZW62269.1	CP199139.1	1040443	1044129	+	methionine synthase	ACT42K_05195	metH	0.00024494	-0.378418	3336.68	2776.51	2977.18	2424.99	2408.96	2156.78	ID=cds-XZW62269.1; Parent=gene-ACT42K_05195; Dbxref=NCBI_GP:XZW62269.1; Name=XZW62269.1; Ontology_term=GO:0009086,GO:0008270,GO:0008705,GO:0031419; gbkey=CDS; gene=metH; go_function=zinc ion binding|0008270||IEA,methionine synthase activity|0008705||IEA,cobalamin binding|0031419||IEA; go_process=methionine biosynthetic process|0009086||IEA; inference=COORDINATES: similar to AA sequence:RefSeq:WP_004703133.1; locus_tag=ACT42K_05195; product=methionine synthase; protein_id=XZW62269.1; transl_table=11
cds-XZW59897.1	CP199139.1	2423396	2424400	-	AraC family transcriptional regulator ligand-binding domain-containing protein	ACT42K_11750	-	0.00025015	1.01126	41.2741	79.3523	57.404	131.513	93.7034	137.164	ID=cds-XZW59897.1; Parent=gene-ACT42K_11750; Dbxref=NCBI_GP:XZW59897.1; Name=XZW59897.1; gbkey=CDS; inference=COORDINATES: similar to AA sequence:RefSeq:YP_004996980.1; locus_tag=ACT42K_11750; product=AraC family transcriptional regulator ligand-binding domain-containing protein; protein_id=XZW59897.1; transl_table=11
cds-XZW62625.1	CP199139.1	1461331	1462092	-	tRNA threonylcarbamoyladenosine dehydratase	ACT42K_07195	-	0.000251665	0.599357	190.078	181.023	161.775	260.36	254.756	294.192	ID=cds-XZW62625.1; Parent=gene-ACT42K_07195; Dbxref=NCBI_GP:XZW62625.1; Name=XZW62625.1; Ontology_term=GO:0005524,GO:0008641,GO:0061503; gbkey=CDS; go_function=ATP binding|0005524||IEA,ubiquitin-like modifier activating enzyme activity|0008641||IEA,tRNA threonylcarbamoyladenosine dehydratase|0061503||IEA; inference=COORDINATES: similar to AA sequence:RefSeq:YP_004997732.1; locus_tag=ACT42K_07195; product=tRNA threonylcarbamoyladenosine dehydratase; protein_id=XZW62625.1; transl_table=11
cds-XZW60896.1	CP199139.1	3623628	3624137	-	peptidylprolyl isomerase	ACT42K_17415	-	0.000252082	-0.394277	1401.15	1222.52	1326.82	939.252	1077.59	987.577	ID=cds-XZW60896.1; Parent=gene-ACT42K_17415; Dbxref=NCBI_GP:XZW60896.1; Name=XZW60896.1; gbkey=CDS; inference=COORDINATES: similar to AA sequence:RefSeq:YP_004995862.1; locus_tag=ACT42K_17415; product=peptidylprolyl isomerase; protein_id=XZW60896.1; transl_table=11
cds-ACT42K_15055	CP199139.1	3110363	3112794	+	DNA internalization-related competence protein ComEC/Rec2	ACT42K_15055	-	0.000252918	0.671838	148.804	185.982	126.55	262.138	228.402	250.678	ID=cds-ACT42K_15055; Parent=gene-ACT42K_15055; Note=frameshifted; Ontology_term=GO:0009290,GO:0005215,GO:0016020; gbkey=CDS; go_component=membrane|0016020||IEA; go_function=transporter activity|0005215||IEA; go_process=DNA import into cell involved in transformation|0009290||IEA; inference=COORDINATES: similar to AA sequence:RefSeq:WP_016653666.1; locus_tag=ACT42K_15055; product=DNA internalization-related competence protein ComEC/Rec2; pseudo=true; transl_table=11
cds-XZW60663.1	CP199139.1	3348127	3349668	-	peptide MFS transporter	ACT42K_16125	-	0.000260989	-0.586737	294.349	348.82	367.908	215.042	255.732	202.434	ID=cds-XZW60663.1; Parent=gene-ACT42K_16125; Dbxref=NCBI_GP:XZW60663.1; Name=XZW60663.1; Ontology_term=GO:0015833,GO:0055085,GO:0022857,GO:1904680,GO:0016020; gbkey=CDS; go_component=membrane|0016020||IEA; go_function=transmembrane transporter activity|0022857||IEA,peptide transmembrane transporter activity|1904680||IEA; go_process=peptide transport|0015833||IEA,transmembrane transport|0055085||IEA; inference=COORDINATES: similar to AA sequence:RefSeq:WP_017725257.1; locus_tag=ACT42K_16125; product=peptide MFS transporter; protein_id=XZW60663.1; transl_table=11
cds-XZW60631.1	CP199139.1	3300419	3301105	-	pirin family protein	ACT42K_15935	-	0.000260989	-0.513388	496.375	438.091	549.252	324.34	332.842	379.328	ID=cds-XZW60631.1; Parent=gene-ACT42K_15935; Dbxref=NCBI_GP:XZW60631.1; Name=XZW60631.1; Ontology_term=GO:0046872; gbkey=CDS; go_function=metal ion binding|0046872||IEA; inference=COORDINATES: similar to AA sequence:RefSeq:YP_004996148.1; locus_tag=ACT42K_15935; product=pirin family protein; protein_id=XZW60631.1; transl_table=11
cds-XZW62037.1	CP199139.1	792992	794131	+	acyl-CoA dehydrogenase family protein	ACT42K_03920	-	0.000260989	1.60609	6.51696	30.5837	16.9603	56.8705	42.9474	69.0547	ID=cds-XZW62037.1; Parent=gene-ACT42K_03920; Dbxref=NCBI_GP:XZW62037.1; Name=XZW62037.1; Ontology_term=GO:0016627; gbkey=CDS; go_function=oxidoreductase activity%2C acting on the CH-CH group of donors|0016627||IEA; inference=COORDINATES: similar to AA sequence:RefSeq:YP_004994656.1; locus_tag=ACT42K_03920; product=acyl-CoA dehydrogenase family protein; protein_id=XZW62037.1; transl_table=11
cds-XZW62043.1	CP199139.1	799293	800879	-	aldehyde dehydrogenase (NADP(+))	ACT42K_03950	-	0.000263916	0.941123	47.791	70.2599	73.0597	110.187	105.416	151.353	ID=cds-XZW62043.1; Parent=gene-ACT42K_03950; Dbxref=NCBI_GP:XZW62043.1; Name=XZW62043.1; gbkey=CDS; inference=COORDINATES: similar to AA sequence:RefSeq:YP_004994650.1; locus_tag=ACT42K_03950; product=aldehyde dehydrogenase (NADP(+)); protein_id=XZW62043.1; transl_table=11
cds-XZW60017.1	CP199139.1	2564703	2564957	-	PspC domain-containing protein	ACT42K_12435	-	0.000265246	-0.344248	4987.64	4267.67	4694.08	3477.1	3751.06	3757.33	ID=cds-XZW60017.1; Parent=gene-ACT42K_12435; Dbxref=NCBI_GP:XZW60017.1; Name=XZW60017.1; Ontology_term=GO:0016020; gbkey=CDS; go_component=membrane|0016020||IEA; inference=COORDINATES: similar to AA sequence:RefSeq:WP_004705323.1; locus_tag=ACT42K_12435; product=PspC domain-containing protein; protein_id=XZW60017.1; transl_table=11
cds-XZW59833.1	CP199139.1	2353153	2353848	-	AzlC family ABC transporter permease	ACT42K_11395	-	0.000267944	0.663636	127.081	134.734	117.417	210.599	205.952	186.353	ID=cds-XZW59833.1; Parent=gene-ACT42K_11395; Dbxref=NCBI_GP:XZW59833.1; Name=XZW59833.1; Ontology_term=GO:0055085,GO:0042626,GO:0140359,GO:0016020,GO:1902495; gbkey=CDS; go_component=membrane|0016020||IEA,transmembrane transporter complex|1902495||IEA; go_function=ATPase-coupled transmembrane transporter activity|0042626||IEA,ABC-type transporter activity|0140359||IEA; go_process=transmembrane transport|0055085||IEA; inference=COORDINATES: similar to AA sequence:RefSeq:WP_016139906.1; locus_tag=ACT42K_11395; product=AzlC family ABC transporter permease; protein_id=XZW59833.1; transl_table=11
cds-XZW62318.1	CP199139.1	1100650	1101558	-	energy transducer TonB	ACT42K_05470	-	0.000267983	1.28147	24.9817	33.0635	18.2649	55.0933	56.6125	77.5683	ID=cds-XZW62318.1; Parent=gene-ACT42K_05470; Dbxref=NCBI_GP:XZW62318.1; Name=XZW62318.1; Ontology_term=GO:0015031,GO:0015891,GO:0055085,GO:0031992,GO:0030288; gbkey=CDS; go_component=outer membrane-bounded periplasmic space|0030288||IEA; go_function=energy transducer activity|0031992||IEA; go_process=protein transport|0015031||IEA,siderophore transport|0015891||IEA,transmembrane transport|0055085||IEA; inference=COORDINATES: similar to AA sequence:RefSeq:YP_004994462.1; locus_tag=ACT42K_05470; product=energy transducer TonB; protein_id=XZW62318.1; transl_table=11
cds-XZW61329.1	CP199139.1	2246	3442	-	LLM class flavin-dependent oxidoreductase	ACT42K_00015	-	0.000271519	0.756154	86.8927	114.069	117.417	159.948	169.837	208.11	ID=cds-XZW61329.1; Parent=gene-ACT42K_00015; Dbxref=NCBI_GP:XZW61329.1; Name=XZW61329.1; Ontology_term=GO:0016705; gbkey=CDS; go_function=oxidoreductase activity%2C acting on paired donors%2C with incorporation or reduction of molecular oxygen|0016705||IEA; inference=COORDINATES: similar to AA sequence:RefSeq:YP_004995451.1; locus_tag=ACT42K_00015; product=LLM class flavin-dependent oxidoreductase; protein_id=XZW61329.1; transl_table=11
cds-ACT42K_14645	CP199139.1	3028882	3030507	-	IS66 family transposase	ACT42K_14645	tnpC	0.000276347	0.917527	58.6526	114.069	74.3643	166.169	129.818	175.948	ID=cds-ACT42K_14645; Parent=gene-ACT42K_14645; Note=internal stop; Ontology_term=GO:0004803; gbkey=CDS; gene=tnpC; go_function=transposase activity|0004803||IEA; inference=COORDINATES: similar to AA sequence:RefSeq:WP_005080579.1; locus_tag=ACT42K_14645; product=IS66 family transposase; pseudo=true; transl_table=11
cds-XZW63117.1	CP199139.1	567732	569450	-	acetyl/propionyl/methylcrotonyl-CoA carboxylase subunit alpha	ACT42K_02725	-	0.00027674	-0.493826	1104.62	924.951	885.848	693.998	789.646	587.438	ID=cds-XZW63117.1; Parent=gene-ACT42K_02725; Dbxref=NCBI_GP:XZW63117.1; Name=XZW63117.1; Ontology_term=GO:0004075,GO:0005524,GO:0016421,GO:0046872; gbkey=CDS; go_function=biotin carboxylase activity|0004075||IEA,ATP binding|0005524||IEA,CoA carboxylase activity|0016421||IEA,metal ion binding|0046872||IEA; inference=COORDINATES: similar to AA sequence:RefSeq:YP_004994870.1; locus_tag=ACT42K_02725; product=acetyl/propionyl/methylcrotonyl-CoA carboxylase subunit alpha; protein_id=XZW63117.1; transl_table=11
cds-XZW60554.1	CP199139.1	3203992	3204483	-	hypothetical protein	ACT42K_15525	-	0.00027926	1.42416	13.0339	18.1849	30.0066	57.7591	41.9713	61.4871	ID=cds-XZW60554.1; Parent=gene-ACT42K_15525; Dbxref=NCBI_GP:XZW60554.1; Name=XZW60554.1; gbkey=CDS; inference=COORDINATES: similar to AA sequence:RefSeq:WP_017724971.1; locus_tag=ACT42K_15525; product=hypothetical protein; protein_id=XZW60554.1; transl_table=11
cds-XZW62163.1	CP199139.1	945048	947819	-	phage tail protein	ACT42K_04650	-	0.00028272	0.926624	57.5664	119.855	96.5431	173.277	139.579	210.948	ID=cds-XZW62163.1; Parent=gene-ACT42K_04650; Dbxref=NCBI_GP:XZW62163.1; Name=XZW62163.1; gbkey=CDS; inference=COORDINATES: similar to AA sequence:RefSeq:WP_004736148.1; locus_tag=ACT42K_04650; product=phage tail protein; protein_id=XZW62163.1; transl_table=11
cds-XZW62466.1	CP199139.1	1272153	1272446	-	cold shock domain-containing protein	ACT42K_06290	-	0.000283413	-0.571269	379.07	330.635	284.411	229.259	219.617	221.354	ID=cds-XZW62466.1; Parent=gene-ACT42K_06290; Dbxref=NCBI_GP:XZW62466.1; Name=XZW62466.1; Ontology_term=GO:0003676; gbkey=CDS; go_function=nucleic acid binding|0003676||IEA; inference=COORDINATES: similar to AA sequence:RefSeq:YP_004994300.1; locus_tag=ACT42K_06290; product=cold shock domain-containing protein; protein_id=XZW62466.1; transl_table=11
cds-XZW62326.1	CP199139.1	1112768	1114114	+	OprD family outer membrane porin	ACT42K_05515	-	0.000288783	1.28179	17.3785	37.1964	30.0066	62.2021	56.6125	88.9198	ID=cds-XZW62326.1; Parent=gene-ACT42K_05515; Dbxref=NCBI_GP:XZW62326.1; Name=XZW62326.1; Ontology_term=GO:0016020; gbkey=CDS; go_component=membrane|0016020||IEA; inference=COORDINATES: similar to AA sequence:RefSeq:YP_004994453.1; locus_tag=ACT42K_05515; product=OprD family outer membrane porin; protein_id=XZW62326.1; transl_table=11
cds-XZW62835.1	CP199139.1	1713679	1714347	+	ubiquinone biosynthesis accessory factor UbiJ	ACT42K_08350	-	0.00029027	0.379597	1064.44	938.176	1042.4	1278.7	1395.79	1282.72	ID=cds-XZW62835.1; Parent=gene-ACT42K_08350; Dbxref=NCBI_GP:XZW62835.1; Name=XZW62835.1; Ontology_term=GO:0006744,GO:0008289,GO:0110142; gbkey=CDS; go_component=ubiquinone biosynthesis complex|0110142||IEA; go_function=lipid binding|0008289||IEA; go_process=ubiquinone biosynthetic process|0006744||IEA; inference=COORDINATES: similar to AA sequence:RefSeq:WP_017816104.1; locus_tag=ACT42K_08350; product=ubiquinone biosynthesis accessory factor UbiJ; protein_id=XZW62835.1; transl_table=11
cds-XZW61267.1	CP199139.1	4021638	4023224	+	GH3 family domain-containing protein	ACT42K_19420	-	0.000292121	1.13281	38.0156	54.5547	22.1788	89.7488	82.9665	85.136	ID=cds-XZW61267.1; Parent=gene-ACT42K_19420; Dbxref=NCBI_GP:XZW61267.1; Name=XZW61267.1; gbkey=CDS; inference=COORDINATES: similar to AA sequence:RefSeq:YP_004995503.1; locus_tag=ACT42K_19420; product=GH3 family domain-containing protein; protein_id=XZW61267.1; transl_table=11
cds-XZW61919.1	CP199139.1	660282	662927	+	DNA mismatch repair protein MutS	ACT42K_03285	mutS	0.000296422	-0.401956	947.131	881.968	876.716	720.656	693.991	632.844	ID=cds-XZW61919.1; Parent=gene-ACT42K_03285; Dbxref=NCBI_GP:XZW61919.1; Name=XZW61919.1; Ontology_term=GO:0006298,GO:0005524,GO:0030983; gbkey=CDS; gene=mutS; go_function=ATP binding|0005524||IEA,mismatched DNA binding|0030983||IEA; go_process=mismatch repair|0006298||IEA; inference=COORDINATES: similar to AA sequence:RefSeq:YP_004994806.1; locus_tag=ACT42K_03285; product=DNA mismatch repair protein MutS; protein_id=XZW61919.1; transl_table=11
cds-XZW60964.1	CP199139.1	3701742	3702770	+	alpha/beta hydrolase	ACT42K_17765	-	0.00030106	-0.47908	493.116	480.247	575.345	365.215	388.479	354.733	ID=cds-XZW60964.1; Parent=gene-ACT42K_17765; Dbxref=NCBI_GP:XZW60964.1; Name=XZW60964.1; Ontology_term=GO:0016787; gbkey=CDS; go_function=hydrolase activity|0016787||IEA; inference=COORDINATES: similar to AA sequence:RefSeq:YP_004995785.1; locus_tag=ACT42K_17765; product=alpha/beta hydrolase; protein_id=XZW60964.1; transl_table=11
cds-XZW61071.1	CP199139.1	3803332	3804774	+	glucose/sorbosone family PQQ-dependent dehydrogenase	ACT42K_18375	-	0.000302964	0.439327	1818.23	1669.71	1997.4	2076.66	2742.78	2613.67	ID=cds-XZW61071.1; Parent=gene-ACT42K_18375; Dbxref=NCBI_GP:XZW61071.1; Name=XZW61071.1; Ontology_term=GO:0016901,GO:0070968; gbkey=CDS; go_function=oxidoreductase activity%2C acting on the CH-OH group of donors%2C quinone or similar compound as acceptor|0016901||IEA,pyrroloquinoline quinone binding|0070968||IEA; inference=COORDINATES: similar to AA sequence:RefSeq:YP_004995700.1; locus_tag=ACT42K_18375; product=glucose/sorbosone family PQQ-dependent dehydrogenase; protein_id=XZW61071.1; transl_table=11
cds-XZW61624.1	CP199139.1	332689	333366	-	amino acid ABC transporter permease	ACT42K_01600	-	0.000305054	-0.444784	960.165	868.743	936.729	587.366	758.412	685.818	ID=cds-XZW61624.1; Parent=gene-ACT42K_01600; Dbxref=NCBI_GP:XZW61624.1; Name=XZW61624.1; Ontology_term=GO:0006865,GO:0042626,GO:0140359; gbkey=CDS; go_function=ATPase-coupled transmembrane transporter activity|0042626||IEA,ABC-type transporter activity|0140359||IEA; go_process=amino acid transport|0006865||IEA; inference=COORDINATES: similar to AA sequence:RefSeq:YP_004995143.1; locus_tag=ACT42K_01600; product=amino acid ABC transporter permease; protein_id=XZW61624.1; transl_table=11
cds-XZW60218.1	CP199139.1	2793578	2795038	-	amino acid permease	ACT42K_13605	-	0.000307152	-0.40491	1351.18	1275.42	1328.12	1117.86	974.125	892.982	ID=cds-XZW60218.1; Parent=gene-ACT42K_13605; Dbxref=NCBI_GP:XZW60218.1; Name=XZW60218.1; Ontology_term=GO:0003333,GO:0006865,GO:0055085,GO:0015171,GO:0022857,GO:0016020; gbkey=CDS; go_component=membrane|0016020||IEA; go_function=amino acid transmembrane transporter activity|0015171||IEA,transmembrane transporter activity|0022857||IEA; go_process=amino acid transmembrane transport|0003333||IEA,amino acid transport|0006865||IEA,transmembrane transport|0055085||IEA; inference=COORDINATES: similar to AA sequence:RefSeq:YP_004996568.1; locus_tag=ACT42K_13605; product=amino acid permease; protein_id=XZW60218.1; transl_table=11
cds-XZW61597.1	CP199139.1	305185	306009	+	OXA-51 family carbapenem-hydrolyzing class D beta-lactamase OXA-781	ACT42K_01455	-	0.000308094	-0.540118	311.728	290.132	318.331	207.044	214.737	210.002	ID=cds-XZW61597.1; Parent=gene-ACT42K_01455; Dbxref=NCBI_GP:XZW61597.1; Name=XZW61597.1; gbkey=CDS; inference=COORDINATES: similar to AA sequence:RefSeq:WP_049068184.1; locus_tag=ACT42K_01455; product=OXA-51 family carbapenem-hydrolyzing class D beta-lactamase OXA-781; protein_id=XZW61597.1; transl_table=11
cds-XZW63071.1	CP199139.1	1986652	1986798	-	hypothetical protein	ACT42K_09710	-	0.000312647	2.35221	3.25848	8.26587	2.60927	15.9948	28.3062	32.1625	ID=cds-XZW63071.1; Parent=gene-ACT42K_09710; Dbxref=NCBI_GP:XZW63071.1; Name=XZW63071.1; gbkey=CDS; inference=COORDINATES: ab initio prediction:GeneMarkS-2+; locus_tag=ACT42K_09710; product=hypothetical protein; protein_id=XZW63071.1; transl_table=11
cds-XZW59813.1	CP199139.1	2326514	2327626	-	dimethylsulfone monooxygenase SfnG	ACT42K_11290	sfnG	0.000315273	0.953314	42.3602	53.7281	53.4901	93.3032	86.8708	109.731	ID=cds-XZW59813.1; Parent=gene-ACT42K_11290; Dbxref=NCBI_GP:XZW59813.1; Name=XZW59813.1; Ontology_term=GO:0006790,GO:0004497,GO:0010181; gbkey=CDS; gene=sfnG; go_function=monooxygenase activity|0004497||IEA,FMN binding|0010181||IEA; go_process=sulfur compound metabolic process|0006790||IEA; inference=COORDINATES: similar to AA sequence:RefSeq:YP_004997040.1; locus_tag=ACT42K_11290; product=dimethylsulfone monooxygenase SfnG; protein_id=XZW59813.1; transl_table=11
cds-XZW60398.1	CP199139.1	3024761	3025738	+	YagK/YfjJ domain-containing protein	ACT42K_14625	-	0.000324613	0.785368	76.0311	103.323	80.8875	157.283	133.723	160.812	ID=cds-XZW60398.1; Parent=gene-ACT42K_14625; Dbxref=NCBI_GP:XZW60398.1; Name=XZW60398.1; gbkey=CDS; inference=COORDINATES: ab initio prediction:GeneMarkS-2+; locus_tag=ACT42K_14625; product=YagK/YfjJ domain-containing protein; protein_id=XZW60398.1; transl_table=11
cds-XZW62941.1	CP199139.1	1839871	1840509	+	cell division protein BlhA	ACT42K_08955	blhA	0.000324842	0.449299	539.821	434.785	500.98	649.568	686.182	674.466	ID=cds-XZW62941.1; Parent=gene-ACT42K_08955; Dbxref=NCBI_GP:XZW62941.1; Name=XZW62941.1; gbkey=CDS; gene=blhA; inference=COORDINATES: similar to AA sequence:RefSeq:YP_004997406.1; locus_tag=ACT42K_08955; product=cell division protein BlhA; protein_id=XZW62941.1; transl_table=11
cds-XZW62308.1	CP199139.1	1089344	1091002	+	choline dehydrogenase	ACT42K_05420	betA	0.000325375	-0.41263	2297.23	1831.72	1925.64	1403.1	1642.74	1502.18	ID=cds-XZW62308.1; Parent=gene-ACT42K_05420; Dbxref=NCBI_GP:XZW62308.1; Name=XZW62308.1; Ontology_term=GO:0019285,GO:0008812; gbkey=CDS; gene=betA; go_function=choline dehydrogenase activity|0008812||IEA; go_process=glycine betaine biosynthetic process from choline|0019285||IEA; inference=COORDINATES: similar to AA sequence:RefSeq:YP_004994472.1; locus_tag=ACT42K_05420; product=choline dehydrogenase; protein_id=XZW62308.1; transl_table=11
cds-XZW60389.1	CP199139.1	3013572	3014684	-	transglycosylase SLT domain-containing protein	ACT42K_14575	-	0.000326986	-0.479788	1434.82	1119.2	1168.95	1014.78	880.421	772.846	ID=cds-XZW60389.1; Parent=gene-ACT42K_14575; Dbxref=NCBI_GP:XZW60389.1; Name=XZW60389.1; gbkey=CDS; inference=COORDINATES: similar to AA sequence:RefSeq:YP_004996363.1; locus_tag=ACT42K_14575; product=transglycosylase SLT domain-containing protein; protein_id=XZW60389.1; transl_table=11
cds-XZW61428.1	CP199139.1	117581	118372	-	sulfite exporter TauE/SafE family protein	ACT42K_00540	-	0.000330276	-0.59862	236.783	223.178	246.576	158.171	150.316	157.029	ID=cds-XZW61428.1; Parent=gene-ACT42K_00540; Dbxref=NCBI_GP:XZW61428.1; Name=XZW61428.1; Ontology_term=GO:0006810,GO:0016020; gbkey=CDS; go_component=membrane|0016020||IEA; go_process=transport|0006810||IEA; inference=COORDINATES: similar to AA sequence:RefSeq:YP_004995340.1; locus_tag=ACT42K_00540; product=sulfite exporter TauE/SafE family protein; protein_id=XZW61428.1; transl_table=11
cds-XZW60024.1	CP199139.1	2573307	2575211	+	1-deoxy-D-xylulose-5-phosphate synthase	ACT42K_12470	dxs	0.000339576	-0.344928	3717.92	3362.56	3883.9	2755.55	3059.02	2814.22	ID=cds-XZW60024.1; Parent=gene-ACT42K_12470; Dbxref=NCBI_GP:XZW60024.1; Name=XZW60024.1; Ontology_term=GO:0008615,GO:0009228,GO:0009240,GO:0008661,GO:0005737; gbkey=CDS; gene=dxs; go_component=cytoplasm|0005737||IEA; go_function=1-deoxy-D-xylulose-5-phosphate synthase activity|0008661||IEA; go_process=pyridoxine biosynthetic process|0008615||IEA,thiamine biosynthetic process|0009228||IEA,isopentenyl diphosphate biosynthetic process|0009240||IEA; inference=COORDINATES: similar to AA sequence:RefSeq:YP_004996837.1; locus_tag=ACT42K_12470; product=1-deoxy-D-xylulose-5-phosphate synthase; protein_id=XZW60024.1; transl_table=11
cds-XZW61393.1	CP199139.1	79017	79802	-	SDR family oxidoreductase	ACT42K_00355	-	0.000339637	1.57558	7.60311	25.6242	14.351	47.9845	39.0431	58.6492	ID=cds-XZW61393.1; Parent=gene-ACT42K_00355; Dbxref=NCBI_GP:XZW61393.1; Name=XZW61393.1; gbkey=CDS; inference=COORDINATES: similar to AA sequence:RefSeq:YP_004995379.1; locus_tag=ACT42K_00355; product=SDR family oxidoreductase; protein_id=XZW61393.1; transl_table=11
cds-XZW62942.1	CP199139.1	1840640	1840858	+	hypothetical protein	ACT42K_08960	-	0.000345229	0.927215	53.2218	49.5952	46.9669	94.1918	88.823	102.163	ID=cds-XZW62942.1; Parent=gene-ACT42K_08960; Dbxref=NCBI_GP:XZW62942.1; Name=XZW62942.1; gbkey=CDS; inference=COORDINATES: similar to AA sequence:RefSeq:YP_004997405.1; locus_tag=ACT42K_08960; product=hypothetical protein; protein_id=XZW62942.1; transl_table=11
cds-XZW61947.1	CP199139.1	689242	689787	-	glycoside hydrolase family 108 protein	ACT42K_03440	-	0.000345229	1.02047	35.8433	38.023	46.9669	79.9742	87.8469	75.6764	ID=cds-XZW61947.1; Parent=gene-ACT42K_03440; Dbxref=NCBI_GP:XZW61947.1; Name=XZW61947.1; Ontology_term=GO:0004553; gbkey=CDS; go_function=hydrolase activity%2C hydrolyzing O-glycosyl compounds|0004553||IEA; inference=COORDINATES: similar to AA sequence:RefSeq:WP_001019686.1; locus_tag=ACT42K_03440; product=glycoside hydrolase family 108 protein; protein_id=XZW61947.1; transl_table=11
cds-XZW62978.1	CP199139.1	1882843	1883385	-	GNAT family N-acetyltransferase	ACT42K_09165	-	0.000346024	0.946881	42.3602	69.4333	48.2716	101.301	104.44	106.893	ID=cds-XZW62978.1; Parent=gene-ACT42K_09165; Dbxref=NCBI_GP:XZW62978.1; Name=XZW62978.1; gbkey=CDS; inference=COORDINATES: similar to AA sequence:RefSeq:WP_001159732.1; locus_tag=ACT42K_09165; product=GNAT family N-acetyltransferase; protein_id=XZW62978.1; transl_table=11
cds-XZW60019.1	CP199139.1	2565930	2567753	-	acyl-CoA dehydrogenase C-terminal domain-containing protein	ACT42K_12445	-	0.000353925	0.373368	5600.24	4881	5548.62	6234.43	6835.47	7689.67	ID=cds-XZW60019.1; Parent=gene-ACT42K_12445; Dbxref=NCBI_GP:XZW60019.1; Name=XZW60019.1; gbkey=CDS; inference=COORDINATES: similar to AA sequence:RefSeq:YP_004996842.1; locus_tag=ACT42K_12445; product=acyl-CoA dehydrogenase C-terminal domain-containing protein; protein_id=XZW60019.1; transl_table=11
cds-XZW62128.1	CP199139.1	903419	904081	+	ribonuclease T	ACT42K_04445	rnt	0.000355019	-0.390919	773.345	748.888	788.001	589.143	595.407	576.087	ID=cds-XZW62128.1; Parent=gene-ACT42K_04445; Dbxref=NCBI_GP:XZW62128.1; Name=XZW62128.1; Ontology_term=GO:0006364,GO:0042780,GO:0016896; gbkey=CDS; gene=rnt; go_function=RNA exonuclease activity%2C producing 5'-phosphomonoesters|0016896||IEA; go_process=rRNA processing|0006364||IEA,tRNA 3'-end processing|0042780||IEA; inference=COORDINATES: similar to AA sequence:RefSeq:YP_004994612.1; locus_tag=ACT42K_04445; product=ribonuclease T; protein_id=XZW62128.1; transl_table=11
cds-XZW61832.1	CP199139.1	563946	564404	-	hypothetical protein	ACT42K_02700	-	0.000358631	-0.701512	173.785	161.184	176.126	117.295	100.536	95.5415	ID=cds-XZW61832.1; Parent=gene-ACT42K_02700; Dbxref=NCBI_GP:XZW61832.1; Name=XZW61832.1; gbkey=CDS; inference=COORDINATES: similar to AA sequence:RefSeq:WP_004835460.1; locus_tag=ACT42K_02700; product=hypothetical protein; protein_id=XZW61832.1; transl_table=11
cds-XZW63010.1	CP199139.1	1919749	1920375	+	SPOR domain-containing protein	ACT42K_09355	-	0.00035916	0.428938	715.779	614.981	622.312	892.156	939.962	796.494	ID=cds-XZW63010.1; Parent=gene-ACT42K_09355; Dbxref=NCBI_GP:XZW63010.1; Name=XZW63010.1; Ontology_term=GO:0042834,GO:0016020; gbkey=CDS; go_component=membrane|0016020||IEA; go_function=peptidoglycan binding|0042834||IEA; inference=COORDINATES: similar to AA sequence:RefSeq:YP_004997330.1; locus_tag=ACT42K_09355; product=SPOR domain-containing protein; protein_id=XZW63010.1; transl_table=11
cds-XZW60319.1	CP199139.1	2911738	2912364	-	phosphatase PAP2 family protein	ACT42K_14175	-	0.000384012	-0.364898	1635.76	1458.93	1513.38	1152.52	1278.66	1146.5	ID=cds-XZW60319.1; Parent=gene-ACT42K_14175; Dbxref=NCBI_GP:XZW60319.1; Name=XZW60319.1; Ontology_term=GO:0006629,GO:1901137,GO:0016791,GO:0016020; gbkey=CDS; go_component=membrane|0016020||IEA; go_function=phosphatase activity|0016791||IEA; go_process=lipid metabolic process|0006629||IEA,carbohydrate derivative biosynthetic process|1901137||IEA; inference=COORDINATES: similar to AA sequence:RefSeq:YP_004996451.1; locus_tag=ACT42K_14175; product=phosphatase PAP2 family protein; protein_id=XZW60319.1; transl_table=11
cds-XZW61993.1	CP199139.1	738328	740532	+	bifunctional 23S rRNA (guanine(2069)-N(7))-methyltransferase RlmK/23S rRNA (guanine(2445)-N(2))-methyltransferase RlmL	ACT42K_03680	rlmKL	0.000386051	-0.372364	2450.38	2191.28	2296.16	1933.6	1827.22	1596.77	ID=cds-XZW61993.1; Parent=gene-ACT42K_03680; Dbxref=NCBI_GP:XZW61993.1; Name=XZW61993.1; Ontology_term=GO:0031167,GO:0003723,GO:0008990; gbkey=CDS; gene=rlmKL; go_function=RNA binding|0003723||IEA,rRNA (guanine-N2-)-methyltransferase activity|0008990||IEA; go_process=rRNA methylation|0031167||IEA; inference=COORDINATES: similar to AA sequence:RefSeq:WP_017725572.1; locus_tag=ACT42K_03680; product=bifunctional 23S rRNA (guanine(2069)-N(7))-methyltransferase RlmK/23S rRNA (guanine(2445)-N(2))-methyltransferase RlmL; protein_id=XZW61993.1; transl_table=11
cds-XZW59942.1	CP199139.1	2476418	2478973	-	penicillin-binding protein PBP1a	ACT42K_12015	ponA	0.000388618	-0.356786	4012.27	3424.55	3770.4	2854.19	3156.63	2738.54	ID=cds-XZW59942.1; Parent=gene-ACT42K_12015; Dbxref=NCBI_GP:XZW59942.1; Name=XZW59942.1; gbkey=CDS; gene=ponA; inference=COORDINATES: similar to AA sequence:RefSeq:WP_000736677.1; locus_tag=ACT42K_12015; product=penicillin-binding protein PBP1a; protein_id=XZW59942.1; transl_table=11
cds-XZW63144.1	CP199139.1	1269932	1270351	+	hypothetical protein	ACT42K_06275	-	0.000390504	-0.479276	688.625	533.975	618.398	459.407	452.9	405.815	ID=cds-XZW63144.1; Parent=gene-ACT42K_06275; Dbxref=NCBI_GP:XZW63144.1; Name=XZW63144.1; gbkey=CDS; inference=COORDINATES: similar to AA sequence:RefSeq:YP_004994303.1; locus_tag=ACT42K_06275; product=hypothetical protein; protein_id=XZW63144.1; transl_table=11
cds-XZW62376.1	CP199139.1	1172483	1173808	-	EcsC family protein	ACT42K_05785	-	0.000393507	-0.406443	4088.3	3617.97	4619.72	2750.22	3313.78	3231.38	ID=cds-XZW62376.1; Parent=gene-ACT42K_05785; Dbxref=NCBI_GP:XZW62376.1; Name=XZW62376.1; gbkey=CDS; inference=COORDINATES: similar to AA sequence:RefSeq:WP_002130582.1; locus_tag=ACT42K_05785; product=EcsC family protein; protein_id=XZW62376.1; transl_table=11
cds-XZW61754.1	CP199139.1	481109	482146	-	putative 2-aminoethylphosphonate ABC transporter substrate-binding protein	ACT42K_02290	-	0.000400533	1.34647	9.77543	39.6762	36.5298	68.4223	67.3493	84.19	ID=cds-XZW61754.1; Parent=gene-ACT42K_02290; Dbxref=NCBI_GP:XZW61754.1; Name=XZW61754.1; Ontology_term=GO:0033223,GO:0033225,GO:0033226,GO:0009897,GO:0030288,GO:0055052; gbkey=CDS; go_component=external side of plasma membrane|0009897||IEA,outer membrane-bounded periplasmic space|0030288||IEA,ATP-binding cassette (ABC) transporter complex%2C substrate-binding subunit-containing|0055052||IEA; go_function=ATPase-coupled 2-aminoethylphosphonate transporter activity|0033225||IEA,2-aminoethylphosphonate binding|0033226||IEA; go_process=2-aminoethylphosphonate transport|0033223||IEA; inference=COORDINATES: similar to AA sequence:RefSeq:YP_004994986.1; locus_tag=ACT42K_02290; product=putative 2-aminoethylphosphonate ABC transporter substrate-binding protein; protein_id=XZW61754.1; transl_table=11
cds-XZW59659.1	CP199139.1	2144599	2145903	-	16S rRNA (cytosine(967)-C(5))-methyltransferase RsmB	ACT42K_10450	rsmB	0.00040077	-0.468042	553.941	545.547	585.782	406.091	453.876	357.571	ID=cds-XZW59659.1; Parent=gene-ACT42K_10450; Dbxref=NCBI_GP:XZW59659.1; Name=XZW59659.1; Ontology_term=GO:0001510,GO:0006355,GO:0006364,GO:0003723,GO:0008649; gbkey=CDS; gene=rsmB; go_function=RNA binding|0003723||IEA,rRNA methyltransferase activity|0008649||IEA; go_process=RNA methylation|0001510||IEA,regulation of DNA-templated transcription|0006355||IEA,rRNA processing|0006364||IEA; inference=COORDINATES: similar to AA sequence:RefSeq:YP_004997197.1; locus_tag=ACT42K_10450; product=16S rRNA (cytosine(967)-C(5))-methyltransferase RsmB; protein_id=XZW59659.1; transl_table=11
cds-XZW62773.1	CP199139.1	1636539	1637957	-	3-isopropylmalate dehydratase large subunit	ACT42K_08015	leuC	0.000401777	0.452983	379.07	428.999	461.841	550.044	599.311	587.438	ID=cds-XZW62773.1; Parent=gene-ACT42K_08015; Dbxref=NCBI_GP:XZW62773.1; Name=XZW62773.1; Ontology_term=GO:0009098,GO:0003861,GO:0051539,GO:0009316; gbkey=CDS; gene=leuC; go_component=3-isopropylmalate dehydratase complex|0009316||IEA; go_function=3-isopropylmalate dehydratase activity|0003861||IEA,4 iron%2C 4 sulfur cluster binding|0051539||IEA; go_process=L-leucine biosynthetic process|0009098||IEA; inference=COORDINATES: similar to AA sequence:RefSeq:WP_004774237.1; locus_tag=ACT42K_08015; product=3-isopropylmalate dehydratase large subunit; protein_id=XZW62773.1; transl_table=11
cds-XZW60318.1	CP199139.1	2910463	2911713	-	multidrug efflux RND transporter periplasmic adaptor subunit AdeI	ACT42K_14170	adeI	0.000411989	-0.370631	6575.61	5743.95	6464.47	4310.61	5351.83	4864.1	ID=cds-XZW60318.1; Parent=gene-ACT42K_14170; Dbxref=NCBI_GP:XZW60318.1; Name=XZW60318.1; gbkey=CDS; gene=adeI; inference=COORDINATES: similar to AA sequence:RefSeq:YP_004996452.1; locus_tag=ACT42K_14170; product=multidrug efflux RND transporter periplasmic adaptor subunit AdeI; protein_id=XZW60318.1; transl_table=11
cds-XZW62497.1	CP199139.1	1309151	1309891	+	SDR family NAD(P)-dependent oxidoreductase	ACT42K_06450	-	0.000411989	1.23562	20.637	46.2889	26.0927	68.4223	61.4928	93.6496	ID=cds-XZW62497.1; Parent=gene-ACT42K_06450; Dbxref=NCBI_GP:XZW62497.1; Name=XZW62497.1; gbkey=CDS; inference=COORDINATES: similar to AA sequence:RefSeq:WP_000196538.1; locus_tag=ACT42K_06450; product=SDR family NAD(P)-dependent oxidoreductase; protein_id=XZW62497.1; transl_table=11
cds-XZW60586.1	CP199139.1	3242767	3243669	+	phosphate ABC transporter ATP-binding protein PstB	ACT42K_15690	pstB	0.000415083	0.441915	1344.67	1232.44	1394.66	2130.87	1692.52	1566.5	ID=cds-XZW60586.1; Parent=gene-ACT42K_15690; Dbxref=NCBI_GP:XZW60586.1; Name=XZW60586.1; Ontology_term=GO:0006817,GO:0005524,GO:0015415,GO:0009898,GO:0055052; gbkey=CDS; gene=pstB; go_component=cytoplasmic side of plasma membrane|0009898||IEA,ATP-binding cassette (ABC) transporter complex%2C substrate-binding subunit-containing|0055052||IEA; go_function=ATP binding|0005524||IEA,ATPase-coupled phosphate ion transmembrane transporter activity|0015415||IEA; go_process=phosphate ion transport|0006817||IEA; inference=COORDINATES: similar to AA sequence:RefSeq:WP_005138272.1; locus_tag=ACT42K_15690; product=phosphate ABC transporter ATP-binding protein PstB; protein_id=XZW60586.1; transl_table=11
cds-XZW61944.1	CP199139.1	687397	687621	-	hypothetical protein	ACT42K_03425	-	0.000417426	-0.901271	183.561	128.121	99.1524	79.9742	76.134	64.325	ID=cds-XZW61944.1; Parent=gene-ACT42K_03425; Dbxref=NCBI_GP:XZW61944.1; Name=XZW61944.1; gbkey=CDS; inference=COORDINATES: similar to AA sequence:RefSeq:WP_000350297.1; locus_tag=ACT42K_03425; product=hypothetical protein; protein_id=XZW61944.1; transl_table=11
cds-XZW62590.1	CP199139.1	1425199	1426662	-	polynucleotide adenylyltransferase PcnB	ACT42K_07020	pcnB	0.000422977	0.339871	2202.73	1943.31	2120.03	2550.29	2804.27	2572.05	ID=cds-XZW62590.1; Parent=gene-ACT42K_07020; Dbxref=NCBI_GP:XZW62590.1; Name=XZW62590.1; Ontology_term=GO:0043633,GO:0003723,GO:1990817; gbkey=CDS; gene=pcnB; go_function=RNA binding|0003723||IEA,poly(A) RNA polymerase activity|1990817||IEA; go_process=polyadenylation-dependent RNA catabolic process|0043633||IEA; inference=COORDINATES: similar to AA sequence:RefSeq:WP_001194205.1; locus_tag=ACT42K_07020; product=polynucleotide adenylyltransferase PcnB; protein_id=XZW62590.1; transl_table=11
cds-XZW61126.1	CP199139.1	3862850	3863338	-	internalin	ACT42K_18660	-	0.000423662	-0.380916	1409.83	1201.03	1304.64	996.123	1060.02	948.793	ID=cds-XZW61126.1; Parent=gene-ACT42K_18660; Dbxref=NCBI_GP:XZW61126.1; Name=XZW61126.1; gbkey=CDS; inference=COORDINATES: similar to AA sequence:RefSeq:YP_004995648.1; locus_tag=ACT42K_18660; product=internalin; protein_id=XZW61126.1; transl_table=11
cds-XZW59645.1	CP199139.1	2121049	2123517	+	DNA topoisomerase (ATP-hydrolyzing) subunit B	ACT42K_10350	gyrB	0.000423662	-0.343578	10904	9564.44	10746.3	8082.72	8932.08	7581.83	ID=cds-XZW59645.1; Parent=gene-ACT42K_10350; Dbxref=NCBI_GP:XZW59645.1; Name=XZW59645.1; Ontology_term=GO:0006265,GO:0003677,GO:0003918,GO:0005524,GO:0005694; gbkey=CDS; gene=gyrB; go_component=chromosome|0005694||IEA; go_function=DNA binding|0003677||IEA,DNA topoisomerase type II (double strand cut%2C ATP-hydrolyzing) activity|0003918||IEA,ATP binding|0005524||IEA; go_process=DNA topological change|0006265||IEA; inference=COORDINATES: similar to AA sequence:RefSeq:YP_004996702.1; locus_tag=ACT42K_10350; product=DNA topoisomerase (ATP-hydrolyzing) subunit B; protein_id=XZW59645.1; transl_table=11
cds-XZW59641.1	CP199139.1	2116451	2116585	-	50S ribosomal protein L34	ACT42K_10330	rpmH	0.000426939	-0.468385	3397.51	2492.16	2494.47	2212.62	2059.52	1786.91	ID=cds-XZW59641.1; Parent=gene-ACT42K_10330; Dbxref=NCBI_GP:XZW59641.1; Name=XZW59641.1; Ontology_term=GO:0006412,GO:0003735,GO:0000315,GO:0022625; gbkey=CDS; gene=rpmH; go_component=organellar large ribosomal subunit|0000315||IEA,cytosolic large ribosomal subunit|0022625||IEA; go_function=structural constituent of ribosome|0003735||IEA; go_process=translation|0006412||IEA; inference=COORDINATES: similar to AA sequence:RefSeq:WP_000831329.1; locus_tag=ACT42K_10330; product=50S ribosomal protein L34; protein_id=XZW59641.1; transl_table=11
cds-XZW60273.1	CP199139.1	2858218	2858709	+	rod shape-determining protein MreD	ACT42K_13920	mreD	0.000436794	-0.537741	500.719	403.374	397.914	302.125	332.842	262.03	ID=cds-XZW60273.1; Parent=gene-ACT42K_13920; Dbxref=NCBI_GP:XZW60273.1; Name=XZW60273.1; Ontology_term=GO:0008360,GO:0016020; gbkey=CDS; gene=mreD; go_component=membrane|0016020||IEA; go_process=regulation of cell shape|0008360||IEA; inference=COORDINATES: similar to AA sequence:RefSeq:WP_017482125.1; locus_tag=ACT42K_13920; product=rod shape-determining protein MreD; protein_id=XZW60273.1; transl_table=11
cds-XZW62372.1	CP199139.1	1167676	1168866	-	elongation factor Tu	ACT42K_05765	tuf	0.000436794	-0.363826	40786.4	33061.8	37877.5	27692.4	31689.3	27437.4	ID=cds-XZW62372.1; Parent=gene-ACT42K_05765; Dbxref=NCBI_GP:XZW62372.1; Name=XZW62372.1; Ontology_term=GO:0006414,GO:0003746,GO:0005525; gbkey=CDS; gene=tuf; go_function=translation elongation factor activity|0003746||IEA,GTP binding|0005525||IEA; go_process=translational elongation|0006414||IEA; inference=COORDINATES: similar to AA sequence:RefSeq:YP_004994400.1; locus_tag=ACT42K_05765; product=elongation factor Tu; protein_id=XZW62372.1; transl_table=11
cds-XZW61513.1	CP199139.1	210733	211071	+	ISC system 2Fe-2S type ferredoxin	ACT42K_00990	fdx	0.000438086	-0.604734	307.383	257.895	257.013	190.161	198.144	152.299	ID=cds-XZW61513.1; Parent=gene-ACT42K_00990; Dbxref=NCBI_GP:XZW61513.1; Name=XZW61513.1; Ontology_term=GO:0016226,GO:0009055,GO:0051537; gbkey=CDS; gene=fdx; go_function=electron transfer activity|0009055||IEA,2 iron%2C 2 sulfur cluster binding|0051537||IEA; go_process=iron-sulfur cluster assembly|0016226||IEA; inference=COORDINATES: similar to AA sequence:RefSeq:YP_004995265.1; locus_tag=ACT42K_00990; product=ISC system 2Fe-2S type ferredoxin; protein_id=XZW61513.1; transl_table=11
cds-XZW61180.1	CP199139.1	3923647	3924645	+	AraD1 family protein	ACT42K_18950	araD1	0.000462135	1.13975	19.5509	36.3698	43.053	69.3109	72.2297	75.6764	ID=cds-XZW61180.1; Parent=gene-ACT42K_18950; Dbxref=NCBI_GP:XZW61180.1; Name=XZW61180.1; Ontology_term=GO:0003824; gbkey=CDS; gene=araD1; go_function=catalytic activity|0003824||IEA; inference=COORDINATES: similar to AA sequence:RefSeq:YP_004995585.1; locus_tag=ACT42K_18950; product=AraD1 family protein; protein_id=XZW61180.1; transl_table=11
cds-XZW62865.1	CP199139.1	1747238	1749337	-	FUSC family protein	ACT42K_08520	-	0.000465295	0.433478	1275.15	1079.52	962.822	1589.71	1548.06	1345.15	ID=cds-XZW62865.1; Parent=gene-ACT42K_08520; Dbxref=NCBI_GP:XZW62865.1; Name=XZW62865.1; Ontology_term=GO:0055085,GO:0022857,GO:0005886; gbkey=CDS; go_component=plasma membrane|0005886||IEA; go_function=transmembrane transporter activity|0022857||IEA; go_process=transmembrane transport|0055085||IEA; inference=COORDINATES: similar to AA sequence:RefSeq:YP_004997494.1; locus_tag=ACT42K_08520; product=FUSC family protein; protein_id=XZW62865.1; transl_table=11
cds-XZW60982.1	CP199139.1	3717700	3717891	+	hypothetical protein	ACT42K_17880	-	0.000469476	-1.50965	36.9294	39.6762	48.2716	20.4378	9.76077	13.2434	ID=cds-XZW60982.1; Parent=gene-ACT42K_17880; Dbxref=NCBI_GP:XZW60982.1; Name=XZW60982.1; gbkey=CDS; inference=COORDINATES: similar to AA sequence:RefSeq:WP_001180994.1; locus_tag=ACT42K_17880; product=hypothetical protein; protein_id=XZW60982.1; transl_table=11
cds-XZW63055.1	CP199139.1	1975640	1976224	-	TetR/AcrR family transcriptional regulator	ACT42K_09605	-	0.000475547	0.814197	59.7388	94.2309	80.8875	151.951	126.89	136.218	ID=cds-XZW63055.1; Parent=gene-ACT42K_09605; Dbxref=NCBI_GP:XZW63055.1; Name=XZW63055.1; Ontology_term=GO:0006355,GO:0003677,GO:0003700; gbkey=CDS; go_function=DNA binding|0003677||IEA,DNA-binding transcription factor activity|0003700||IEA; go_process=regulation of DNA-templated transcription|0006355||IEA; inference=COORDINATES: similar to AA sequence:RefSeq:WP_004640436.1; locus_tag=ACT42K_09605; product=TetR/AcrR family transcriptional regulator; protein_id=XZW63055.1; transl_table=11
cds-XZW59950.1	CP199139.1	2493524	2494411	+	metal-dependent hydrolase	ACT42K_12070	-	0.000475547	0.908274	47.791	67.7801	52.1855	105.744	91.7512	120.136	ID=cds-XZW59950.1; Parent=gene-ACT42K_12070; Dbxref=NCBI_GP:XZW59950.1; Name=XZW59950.1; Ontology_term=GO:0016787,GO:0046872; gbkey=CDS; go_function=hydrolase activity|0016787||IEA,metal ion binding|0046872||IEA; inference=COORDINATES: similar to AA sequence:RefSeq:WP_001017314.1; locus_tag=ACT42K_12070; product=metal-dependent hydrolase; protein_id=XZW59950.1; transl_table=11
cds-XZW63200.1	CP199139.1	2905820	2907274	-	multidrug efflux RND transporter outer membrane channel subunit AdeK	ACT42K_14160	adeK	0.000478174	-0.357326	9617.94	8351.83	9585.17	6486.79	7856.44	7163.72	ID=cds-XZW63200.1; Parent=gene-ACT42K_14160; Dbxref=NCBI_GP:XZW63200.1; Name=XZW63200.1; gbkey=CDS; gene=adeK; inference=COORDINATES: similar to AA sequence:RefSeq:YP_004996455.1; locus_tag=ACT42K_14160; product=multidrug efflux RND transporter outer membrane channel subunit AdeK; protein_id=XZW63200.1; transl_table=11
cds-XZW62046.1	CP199139.1	805032	806579	+	galactarate dehydratase	ACT42K_03970	garD	0.00048481	0.93302	43.4464	85.965	69.1457	128.847	105.416	147.569	ID=cds-XZW62046.1; Parent=gene-ACT42K_03970; Dbxref=NCBI_GP:XZW62046.1; Name=XZW62046.1; Ontology_term=GO:0046392,GO:0008867; gbkey=CDS; gene=garD; go_function=galactarate dehydratase activity|0008867||IEA; go_process=galactarate catabolic process|0046392||IEA; inference=COORDINATES: similar to AA sequence:RefSeq:WP_000917347.1; locus_tag=ACT42K_03970; product=galactarate dehydratase; protein_id=XZW62046.1; transl_table=11
cds-XZW60246.1	CP199139.1	2822360	2826880	+	Hpt domain-containing protein	ACT42K_13745	-	0.000486934	0.558091	245.472	339.727	271.364	469.182	376.766	420.004	ID=cds-XZW60246.1; Parent=gene-ACT42K_13745; Dbxref=NCBI_GP:XZW60246.1; Name=XZW60246.1; Ontology_term=GO:0000160; gbkey=CDS; go_process=phosphorelay signal transduction system|0000160||IEA; inference=COORDINATES: similar to AA sequence:RefSeq:WP_000658900.1; locus_tag=ACT42K_13745; product=Hpt domain-containing protein; protein_id=XZW60246.1; transl_table=11
cds-XZW62491.1	CP199139.1	1301181	1302554	-	LLM class flavin-dependent oxidoreductase	ACT42K_06420	-	0.000500352	1.05691	30.4125	65.3004	58.7086	96.8576	86.8708	139.055	ID=cds-XZW62491.1; Parent=gene-ACT42K_06420; Dbxref=NCBI_GP:XZW62491.1; Name=XZW62491.1; gbkey=CDS; inference=COORDINATES: similar to AA sequence:RefSeq:WP_000166073.1; locus_tag=ACT42K_06420; product=LLM class flavin-dependent oxidoreductase; protein_id=XZW62491.1; transl_table=11
cds-XZW60703.1	CP199139.1	3395549	3396778	+	alpha/beta hydrolase	ACT42K_16355	-	0.00050978	0.813366	66.2557	115.722	126.55	157.283	203.024	181.623	ID=cds-XZW60703.1; Parent=gene-ACT42K_16355; Dbxref=NCBI_GP:XZW60703.1; Name=XZW60703.1; Ontology_term=GO:0016787; gbkey=CDS; go_function=hydrolase activity|0016787||IEA; inference=COORDINATES: similar to AA sequence:RefSeq:YP_004996070.1; locus_tag=ACT42K_16355; product=alpha/beta hydrolase; protein_id=XZW60703.1; transl_table=11
cds-XZW62906.1	CP199139.1	1799323	1799763	-	acyl-CoA thioesterase	ACT42K_08765	-	0.000516235	0.647152	134.684	110.763	120.027	188.384	196.191	186.353	ID=cds-XZW62906.1; Parent=gene-ACT42K_08765; Dbxref=NCBI_GP:XZW62906.1; Name=XZW62906.1; Ontology_term=GO:0016787,GO:0016790; gbkey=CDS; go_function=hydrolase activity|0016787||IEA,thiolester hydrolase activity|0016790||IEA; inference=COORDINATES: similar to AA sequence:RefSeq:WP_000661569.1; locus_tag=ACT42K_08765; product=acyl-CoA thioesterase; protein_id=XZW62906.1; transl_table=11
cds-XZW62044.1	CP199139.1	801983	803317	-	glucarate dehydratase	ACT42K_03960	gudD	0.000517048	0.873313	47.791	76.046	61.3179	118.184	104.44	119.19	ID=cds-XZW62044.1; Parent=gene-ACT42K_03960; Dbxref=NCBI_GP:XZW62044.1; Name=XZW62044.1; Ontology_term=GO:0019394,GO:0000287,GO:0008872; gbkey=CDS; gene=gudD; go_function=magnesium ion binding|0000287||IEA,glucarate dehydratase activity|0008872||IEA; go_process=glucarate catabolic process|0019394||IEA; inference=COORDINATES: similar to AA sequence:RefSeq:YP_004994648.1; locus_tag=ACT42K_03960; product=glucarate dehydratase; protein_id=XZW62044.1; transl_table=11
cds-XZW60381.1	CP199139.1	3003249	3004211	+	MBL fold metallo-hydrolase	ACT42K_14535	-	0.000525563	0.391603	1118.74	926.604	1088.07	1269.81	1445.57	1389.61	ID=cds-XZW60381.1; Parent=gene-ACT42K_14535; Dbxref=NCBI_GP:XZW60381.1; Name=XZW60381.1; Ontology_term=GO:0016787,GO:0046872; gbkey=CDS; go_function=hydrolase activity|0016787||IEA,metal ion binding|0046872||IEA; inference=COORDINATES: similar to AA sequence:RefSeq:YP_004996371.1; locus_tag=ACT42K_14535; product=MBL fold metallo-hydrolase; protein_id=XZW60381.1; transl_table=11
cds-XZW63176.1	CP199139.1	2176784	2177953	+	PQQ-dependent sugar dehydrogenase	ACT42K_10600	-	0.000535244	-0.49908	537.649	457.103	487.934	303.902	346.507	398.247	ID=cds-XZW63176.1; Parent=gene-ACT42K_10600; Dbxref=NCBI_GP:XZW63176.1; Name=XZW63176.1; Ontology_term=GO:0016901,GO:0070968; gbkey=CDS; go_function=oxidoreductase activity%2C acting on the CH-OH group of donors%2C quinone or similar compound as acceptor|0016901||IEA,pyrroloquinoline quinone binding|0070968||IEA; inference=COORDINATES: similar to AA sequence:RefSeq:WP_002009408.1; locus_tag=ACT42K_10600; product=PQQ-dependent sugar dehydrogenase; protein_id=XZW63176.1; transl_table=11
cds-XZW63133.1	CP199139.1	1045224	1046069	-	transketolase	ACT42K_05205	-	0.000535244	1.17855	24.9817	33.0635	22.1788	58.6477	54.6603	70.9467	ID=cds-XZW63133.1; Parent=gene-ACT42K_05205; Dbxref=NCBI_GP:XZW63133.1; Name=XZW63133.1; Ontology_term=GO:0016740; gbkey=CDS; go_function=transferase activity|0016740||IEA; inference=COORDINATES: similar to AA sequence:RefSeq:YP_004994516.1; locus_tag=ACT42K_05205; product=transketolase; protein_id=XZW63133.1; transl_table=11
cds-XZW62168.1	CP199139.1	949899	950342	-	hypothetical protein	ACT42K_04675	-	0.000543272	1.58625	8.68927	20.6647	10.4371	42.6529	32.2105	48.2437	ID=cds-XZW62168.1; Parent=gene-ACT42K_04675; Dbxref=NCBI_GP:XZW62168.1; Name=XZW62168.1; gbkey=CDS; inference=COORDINATES: similar to AA sequence:RefSeq:WP_002085210.1; locus_tag=ACT42K_04675; product=hypothetical protein; protein_id=XZW62168.1; transl_table=11
cds-XZW62913.1	CP199139.1	1805543	1806976	+	argininosuccinate lyase	ACT42K_08800	argH	0.000546807	0.377705	1457.63	1214.26	1420.75	1733.66	1903.35	1674.34	ID=cds-XZW62913.1; Parent=gene-ACT42K_08800; Dbxref=NCBI_GP:XZW62913.1; Name=XZW62913.1; Ontology_term=GO:0042450,GO:0004056; gbkey=CDS; gene=argH; go_function=argininosuccinate lyase activity|0004056||IEA; go_process=L-arginine biosynthetic process via ornithine|0042450||IEA; inference=COORDINATES: similar to AA sequence:RefSeq:YP_004997438.1; locus_tag=ACT42K_08800; product=argininosuccinate lyase; protein_id=XZW62913.1; transl_table=11
cds-XZW61293.1	CP199139.1	4052512	4053678	+	acyl-CoA dehydrogenase family protein	ACT42K_19550	-	0.000546807	0.951523	33.6709	58.6877	65.2318	97.7462	101.512	105.001	ID=cds-XZW61293.1; Parent=gene-ACT42K_19550; Dbxref=NCBI_GP:XZW61293.1; Name=XZW61293.1; Ontology_term=GO:0003995,GO:0050660; gbkey=CDS; go_function=acyl-CoA dehydrogenase activity|0003995||IEA,flavin adenine dinucleotide binding|0050660||IEA; inference=COORDINATES: protein motif:HMM:NF012656.6; locus_tag=ACT42K_19550; product=acyl-CoA dehydrogenase family protein; protein_id=XZW61293.1; transl_table=11
cds-XZW62527.1	CP199139.1	1344004	1345179	-	zinc-binding dehydrogenase	ACT42K_06605	-	0.000547568	0.655157	143.373	114.896	136.987	233.702	198.144	187.299	ID=cds-XZW62527.1; Parent=gene-ACT42K_06605; Dbxref=NCBI_GP:XZW62527.1; Name=XZW62527.1; gbkey=CDS; inference=COORDINATES: similar to AA sequence:RefSeq:YP_004997833.1; locus_tag=ACT42K_06605; product=zinc-binding dehydrogenase; protein_id=XZW62527.1; transl_table=11
cds-XZW60851.1	CP199139.1	3569132	3570136	-	LLM class flavin-dependent oxidoreductase	ACT42K_17170	-	0.000567108	0.631	127.081	143	165.689	215.93	205.952	250.678	ID=cds-XZW60851.1; Parent=gene-ACT42K_17170; Dbxref=NCBI_GP:XZW60851.1; Name=XZW60851.1; Ontology_term=GO:0010181,GO:0016491; gbkey=CDS; go_function=FMN binding|0010181||IEA,oxidoreductase activity|0016491||IEA; inference=COORDINATES: similar to AA sequence:RefSeq:WP_001257210.1; locus_tag=ACT42K_17170; product=LLM class flavin-dependent oxidoreductase; protein_id=XZW60851.1; transl_table=11
cds-XZW59592.1	CP199139.1	2059267	2059884	-	thiol:disulfide interchange protein DsbA/DsbL	ACT42K_10040	-	0.000575834	-0.44752	1733.51	1431.65	1645.15	996.123	1372.36	1157.85	ID=cds-XZW59592.1; Parent=gene-ACT42K_10040; Dbxref=NCBI_GP:XZW59592.1; Name=XZW59592.1; Ontology_term=GO:0015035; gbkey=CDS; go_function=protein-disulfide reductase activity|0015035||IEA; inference=COORDINATES: similar to AA sequence:RefSeq:YP_004997222.1; locus_tag=ACT42K_10040; product=thiol:disulfide interchange protein DsbA/DsbL; protein_id=XZW59592.1; transl_table=11
cds-XZW61893.1	CP199139.1	627138	627929	-	hypothetical protein	ACT42K_03125	-	0.000577471	-0.663976	166.182	174.41	187.868	106.632	103.464	122.974	ID=cds-XZW61893.1; Parent=gene-ACT42K_03125; Dbxref=NCBI_GP:XZW61893.1; Name=XZW61893.1; gbkey=CDS; inference=COORDINATES: similar to AA sequence:RefSeq:WP_004823474.1; locus_tag=ACT42K_03125; product=hypothetical protein; protein_id=XZW61893.1; transl_table=11
cds-XZW62302.1	CP199139.1	1081684	1082199	-	acyl-CoA thioesterase	ACT42K_05390	-	0.000577471	-0.46343	612.594	499.258	628.835	398.094	438.259	422.842	ID=cds-XZW62302.1; Parent=gene-ACT42K_05390; Dbxref=NCBI_GP:XZW62302.1; Name=XZW62302.1; Ontology_term=GO:0016787,GO:0016790; gbkey=CDS; go_function=hydrolase activity|0016787||IEA,thiolester hydrolase activity|0016790||IEA; inference=COORDINATES: similar to AA sequence:RefSeq:YP_004994478.1; locus_tag=ACT42K_05390; product=acyl-CoA thioesterase; protein_id=XZW62302.1; transl_table=11
cds-XZW61562.1	CP199139.1	267268	267900	-	16S rRNA (guanine(527)-N(7))-methyltransferase RsmG	ACT42K_01275	rsmG	0.000581929	-0.499841	488.772	377.75	456.623	321.674	315.273	296.084	ID=cds-XZW61562.1; Parent=gene-ACT42K_01275; Dbxref=NCBI_GP:XZW61562.1; Name=XZW61562.1; Ontology_term=GO:0031167,GO:0046118,GO:0008168; gbkey=CDS; gene=rsmG; go_function=methyltransferase activity|0008168||IEA; go_process=rRNA methylation|0031167||IEA,7-methylguanosine biosynthetic process|0046118||IEA; inference=COORDINATES: similar to AA sequence:RefSeq:YP_004995208.1; locus_tag=ACT42K_01275; product=16S rRNA (guanine(527)-N(7))-methyltransferase RsmG; protein_id=XZW61562.1; transl_table=11
cds-ACT42K_09715	CP199139.1	1986977	1987504	-	hypothetical protein	ACT42K_09715	-	0.000581929	1.10451	22.8093	36.3698	33.9206	66.6451	64.4211	70.0007	ID=cds-ACT42K_09715; Parent=gene-ACT42K_09715; Note=incomplete%3B partial on complete genome%3B missing C-terminus; gbkey=CDS; inference=COORDINATES: similar to AA sequence:RefSeq:WP_005804793.1; locus_tag=ACT42K_09715; product=hypothetical protein; pseudo=true; transl_table=11
cds-XZW60245.1	CP199139.1	2820135	2822213	+	methyl-accepting chemotaxis protein	ACT42K_13740	-	0.0005836	0.531691	193.336	200.861	193.086	293.239	285.991	270.543	ID=cds-XZW60245.1; Parent=gene-ACT42K_13740; Dbxref=NCBI_GP:XZW60245.1; Name=XZW60245.1; Ontology_term=GO:0006935; gbkey=CDS; go_process=chemotaxis|0006935||IEA; inference=COORDINATES: similar to AA sequence:RefSeq:YP_004996532.1; locus_tag=ACT42K_13740; product=methyl-accepting chemotaxis protein; protein_id=XZW60245.1; transl_table=11
cds-ACT42K_14315	CP199139.1	2938308	2938437	+	hypothetical protein	ACT42K_14315	-	0.000593084	-0.698523	210.715	195.074	155.252	135.067	105.416	105.947	ID=cds-ACT42K_14315; Parent=gene-ACT42K_14315; Note=frameshifted; gbkey=CDS; inference=COORDINATES: similar to AA sequence:RefSeq:YP_004996419.1; locus_tag=ACT42K_14315; product=hypothetical protein; pseudo=true; transl_table=11
cds-XZW60582.1	CP199139.1	3237013	3238392	+	amino acid permease	ACT42K_15670	-	0.000596735	0.396846	1849.73	2008.61	2225.71	2416.11	3042.43	2549.35	ID=cds-XZW60582.1; Parent=gene-ACT42K_15670; Dbxref=NCBI_GP:XZW60582.1; Name=XZW60582.1; Ontology_term=GO:0006865,GO:0055085,GO:0015171,GO:0016020; gbkey=CDS; go_component=membrane|0016020||IEA; go_function=amino acid transmembrane transporter activity|0015171||IEA; go_process=amino acid transport|0006865||IEA,transmembrane transport|0055085||IEA; inference=COORDINATES: similar to AA sequence:RefSeq:YP_004996186.1; locus_tag=ACT42K_15670; product=amino acid permease; protein_id=XZW60582.1; transl_table=11
cds-XZW60866.1	CP199139.1	3584555	3586264	+	potassium-transporting ATPase subunit KdpA	ACT42K_17250	kdpA	0.000596942	0.809583	59.7388	109.936	84.8014	151.062	147.388	151.353	ID=cds-XZW60866.1; Parent=gene-ACT42K_17250; Dbxref=NCBI_GP:XZW60866.1; Name=XZW60866.1; Ontology_term=GO:0006813,GO:0008556,GO:0031004; gbkey=CDS; gene=kdpA; go_component=potassium ion-transporting ATPase complex|0031004||IEA; go_function=P-type potassium transmembrane transporter activity|0008556||IEA; go_process=potassium ion transport|0006813||IEA; inference=COORDINATES: similar to AA sequence:RefSeq:YP_004995896.1; locus_tag=ACT42K_17250; product=potassium-transporting ATPase subunit KdpA; protein_id=XZW60866.1; transl_table=11
cds-XZW60685.1	CP199139.1	3379375	3380499	-	OmpW/AlkL family protein	ACT42K_16260	-	0.000597241	-0.400668	797.241	830.72	924.987	598.029	654.948	679.196	ID=cds-XZW60685.1; Parent=gene-ACT42K_16260; Dbxref=NCBI_GP:XZW60685.1; Name=XZW60685.1; Ontology_term=GO:0055085,GO:0009279; gbkey=CDS; go_component=cell outer membrane|0009279||IEA; go_process=transmembrane transport|0055085||IEA; inference=COORDINATES: similar to AA sequence:RefSeq:WP_009389769.1; locus_tag=ACT42K_16260; product=OmpW/AlkL family protein; protein_id=XZW60685.1; transl_table=11
cds-XZW62285.1	CP199139.1	1064334	1065557	-	MFS transporter	ACT42K_05295	-	0.000598888	0.706779	82.5481	109.109	101.762	151.951	160.077	168.38	ID=cds-XZW62285.1; Parent=gene-ACT42K_05295; Dbxref=NCBI_GP:XZW62285.1; Name=XZW62285.1; Ontology_term=GO:0055085,GO:0022857; gbkey=CDS; go_function=transmembrane transporter activity|0022857||IEA; go_process=transmembrane transport|0055085||IEA; inference=COORDINATES: similar to AA sequence:RefSeq:YP_004994497.1; locus_tag=ACT42K_05295; product=MFS transporter; protein_id=XZW62285.1; transl_table=11
cds-XZW61183.1	CP199139.1	3927509	3928339	+	alpha/beta fold hydrolase	ACT42K_18965	-	0.000610783	-0.426073	1852.99	1494.47	1830.41	1150.74	1459.23	1241.09	ID=cds-XZW61183.1; Parent=gene-ACT42K_18965; Dbxref=NCBI_GP:XZW61183.1; Name=XZW61183.1; gbkey=CDS; inference=COORDINATES: similar to AA sequence:RefSeq:YP_004995579.1; locus_tag=ACT42K_18965; product=alpha/beta fold hydrolase; protein_id=XZW61183.1; transl_table=11
cds-XZW60182.1	CP199139.1	2752114	2753985	-	TonB-dependent receptor plug domain-containing protein	ACT42K_13420	-	0.000633794	-0.342523	1749.8	1543.24	1616.44	1278.7	1348.94	1242.99	ID=cds-XZW60182.1; Parent=gene-ACT42K_13420; Dbxref=NCBI_GP:XZW60182.1; Name=XZW60182.1; Ontology_term=GO:0015891,GO:0055085,GO:0015267,GO:0009279,GO:0016020; gbkey=CDS; go_component=cell outer membrane|0009279||IEA,membrane|0016020||IEA; go_function=channel activity|0015267||IEA; go_process=siderophore transport|0015891||IEA,transmembrane transport|0055085||IEA; inference=COORDINATES: similar to AA sequence:RefSeq:WP_005122746.1; locus_tag=ACT42K_13420; product=TonB-dependent receptor plug domain-containing protein; protein_id=XZW60182.1; transl_table=11
cds-XZW62657.1	CP199139.1	1500115	1500333	+	hypothetical protein	ACT42K_07375	-	0.000638006	1.72116	8.68927	20.6647	7.82782	54.2047	22.4498	50.1356	ID=cds-XZW62657.1; Parent=gene-ACT42K_07375; Dbxref=NCBI_GP:XZW62657.1; Name=XZW62657.1; gbkey=CDS; inference=COORDINATES: similar to AA sequence:RefSeq:WP_000541018.1; locus_tag=ACT42K_07375; product=hypothetical protein; protein_id=XZW62657.1; transl_table=11
cds-XZW60606.1	CP199139.1	3264682	3266790	-	EAL domain-containing protein	ACT42K_15790	-	0.000640959	-0.385281	790.724	729.876	806.265	613.135	593.455	572.303	ID=cds-XZW60606.1; Parent=gene-ACT42K_15790; Dbxref=NCBI_GP:XZW60606.1; Name=XZW60606.1; gbkey=CDS; inference=COORDINATES: similar to AA sequence:RefSeq:WP_015451585.1; locus_tag=ACT42K_15790; product=EAL domain-containing protein; protein_id=XZW60606.1; transl_table=11
cds-XZW60674.1	CP199139.1	3363310	3366159	-	EAL domain-containing protein	ACT42K_16205	-	0.000653089	-0.456157	697.314	709.211	618.398	550.044	506.584	420.95	ID=cds-XZW60674.1; Parent=gene-ACT42K_16205; Dbxref=NCBI_GP:XZW60674.1; Name=XZW60674.1; gbkey=CDS; inference=COORDINATES: similar to AA sequence:RefSeq:WP_017816596.1; locus_tag=ACT42K_16205; product=EAL domain-containing protein; protein_id=XZW60674.1; transl_table=11
cds-XZW62976.1	CP199139.1	1880970	1881578	+	lytic transglycosylase domain-containing protein	ACT42K_09155	-	0.00065711	0.65012	155.321	128.121	105.676	201.713	203.024	208.11	ID=cds-XZW62976.1; Parent=gene-ACT42K_09155; Dbxref=NCBI_GP:XZW62976.1; Name=XZW62976.1; Ontology_term=GO:0000270,GO:0071555,GO:0008933,GO:0016787; gbkey=CDS; go_function=peptidoglycan lytic transglycosylase activity|0008933||IEA,hydrolase activity|0016787||IEA; go_process=peptidoglycan metabolic process|0000270||IEA,cell wall organization|0071555||IEA; inference=COORDINATES: similar to AA sequence:RefSeq:YP_004997364.1; locus_tag=ACT42K_09155; product=lytic transglycosylase domain-containing protein; protein_id=XZW62976.1; transl_table=11
cds-XZW60470.1	CP199139.1	3114902	3115711	+	alpha/beta fold hydrolase	ACT42K_15070	-	0.000662944	-0.419698	751.622	659.616	712.332	574.925	528.058	482.437	ID=cds-XZW60470.1; Parent=gene-ACT42K_15070; Dbxref=NCBI_GP:XZW60470.1; Name=XZW60470.1; gbkey=CDS; inference=COORDINATES: similar to AA sequence:RefSeq:WP_004746389.1; locus_tag=ACT42K_15070; product=alpha/beta fold hydrolase; protein_id=XZW60470.1; transl_table=11
cds-XZW62940.1	CP199139.1	1839425	1839832	+	DNA polymerase III subunit chi	ACT42K_08950	-	0.000665457	0.541026	217.232	201.687	195.695	266.581	326.01	302.706	ID=cds-XZW62940.1; Parent=gene-ACT42K_08950; Dbxref=NCBI_GP:XZW62940.1; Name=XZW62940.1; Ontology_term=GO:0006260,GO:0006261,GO:0003677,GO:0003887; gbkey=CDS; go_function=DNA binding|0003677||IEA,DNA-directed DNA polymerase activity|0003887||IEA; go_process=DNA replication|0006260||IEA,DNA-templated DNA replication|0006261||IEA; inference=COORDINATES: similar to AA sequence:RefSeq:YP_004997407.1; locus_tag=ACT42K_08950; product=DNA polymerase III subunit chi; protein_id=XZW62940.1; transl_table=11
cds-XZW60369.1	CP199139.1	2987086	2988849	+	alkaline phosphatase D family protein	ACT42K_14460	-	0.000666301	0.789627	66.2557	123.988	99.1524	169.723	153.244	180.677	ID=cds-XZW60369.1; Parent=gene-ACT42K_14460; Dbxref=NCBI_GP:XZW60369.1; Name=XZW60369.1; Ontology_term=GO:0016787,GO:0046872; gbkey=CDS; go_function=hydrolase activity|0016787||IEA,metal ion binding|0046872||IEA; inference=COORDINATES: similar to AA sequence:RefSeq:YP_004996386.1; locus_tag=ACT42K_14460; product=alkaline phosphatase D family protein; protein_id=XZW60369.1; transl_table=11
cds-XZW61601.1	CP199139.1	307994	309454	-	bifunctional ADP-dependent NAD(P)H-hydrate dehydratase/NAD(P)H-hydrate epimerase	ACT42K_01475	-	0.000666474	0.567414	200.939	227.311	166.993	300.347	273.302	314.057	ID=cds-XZW61601.1; Parent=gene-ACT42K_01475; Dbxref=NCBI_GP:XZW61601.1; Name=XZW61601.1; gbkey=CDS; inference=COORDINATES: similar to AA sequence:RefSeq:WP_001149490.1; locus_tag=ACT42K_01475; product=bifunctional ADP-dependent NAD(P)H-hydrate dehydratase/NAD(P)H-hydrate epimerase; protein_id=XZW61601.1; transl_table=11
cds-XZW63065.1	CP199139.1	1982599	1983087	-	hypothetical protein	ACT42K_09675	-	0.000672743	1.51847	10.8616	19.0115	10.4371	42.6529	33.1866	42.568	ID=cds-XZW63065.1; Parent=gene-ACT42K_09675; Dbxref=NCBI_GP:XZW63065.1; Name=XZW63065.1; gbkey=CDS; inference=COORDINATES: similar to AA sequence:RefSeq:WP_013199230.1; locus_tag=ACT42K_09675; product=hypothetical protein; protein_id=XZW63065.1; transl_table=11
cds-XZW62492.1	CP199139.1	1302780	1304240	+	aldehyde dehydrogenase (NADP(+))	ACT42K_06425	-	0.000682482	0.753842	80.3758	156.225	125.245	197.27	200.096	216.624	ID=cds-XZW62492.1; Parent=gene-ACT42K_06425; Dbxref=NCBI_GP:XZW62492.1; Name=XZW62492.1; gbkey=CDS; inference=COORDINATES: similar to AA sequence:RefSeq:WP_000246900.1; locus_tag=ACT42K_06425; product=aldehyde dehydrogenase (NADP(+)); protein_id=XZW62492.1; transl_table=11
cds-XZW61146.1	CP199139.1	3885649	3886062	+	YeeE/YedE family protein	ACT42K_18765	-	0.000682482	0.875138	61.9111	70.2599	44.3576	119.961	112.249	95.5415	ID=cds-XZW61146.1; Parent=gene-ACT42K_18765; Dbxref=NCBI_GP:XZW61146.1; Name=XZW61146.1; gbkey=CDS; inference=COORDINATES: similar to AA sequence:RefSeq:YP_004995625.1; locus_tag=ACT42K_18765; product=YeeE/YedE family protein; protein_id=XZW61146.1; transl_table=11
cds-XZW61925.1	CP199139.1	668260	669450	-	HlyD family type I secretion periplasmic adaptor subunit	ACT42K_03325	-	0.000684493	-0.464108	1013.39	822.454	815.398	582.034	742.795	597.844	ID=cds-XZW61925.1; Parent=gene-ACT42K_03325; Dbxref=NCBI_GP:XZW61925.1; Name=XZW61925.1; Ontology_term=GO:0015031,GO:0030253,GO:0016020; gbkey=CDS; go_component=membrane|0016020||IEA; go_process=protein transport|0015031||IEA,protein secretion by the type I secretion system|0030253||IEA; inference=COORDINATES: similar to AA sequence:RefSeq:WP_000003556.1; locus_tag=ACT42K_03325; product=HlyD family type I secretion periplasmic adaptor subunit; protein_id=XZW61925.1; transl_table=11
cds-XZW62201.1	CP199139.1	971082	971972	+	hypothetical protein	ACT42K_04840	-	0.000684493	1.19331	16.2924	31.4103	52.1855	70.1995	82.9665	71.8926	ID=cds-XZW62201.1; Parent=gene-ACT42K_04840; Dbxref=NCBI_GP:XZW62201.1; Name=XZW62201.1; gbkey=CDS; inference=COORDINATES: similar to AA sequence:RefSeq:WP_017831695.1; locus_tag=ACT42K_04840; product=hypothetical protein; protein_id=XZW62201.1; transl_table=11
cds-XZW60396.1	CP199139.1	3021665	3024040	+	hypothetical protein	ACT42K_14615	-	0.000688626	0.478362	265.023	305.011	335.292	417.643	415.809	425.68	ID=cds-XZW60396.1; Parent=gene-ACT42K_14615; Dbxref=NCBI_GP:XZW60396.1; Name=XZW60396.1; gbkey=CDS; inference=COORDINATES: similar to AA sequence:RefSeq:WP_019384827.1; locus_tag=ACT42K_14615; product=hypothetical protein; protein_id=XZW60396.1; transl_table=11
cds-XZW63051.1	CP199139.1	1971600	1971974	-	ribonuclease E inhibitor RraB	ACT42K_09585	-	0.000694872	0.420485	706.004	619.94	763.212	842.394	1012.19	935.55	ID=cds-XZW63051.1; Parent=gene-ACT42K_09585; Dbxref=NCBI_GP:XZW63051.1; Name=XZW63051.1; gbkey=CDS; inference=COORDINATES: similar to AA sequence:RefSeq:YP_004997285.1; locus_tag=ACT42K_09585; product=ribonuclease E inhibitor RraB; protein_id=XZW63051.1; transl_table=11
cds-XZW61836.1	CP199139.1	566209	567429	-	chloride channel protein	ACT42K_02720	-	0.000703579	-0.449949	678.85	542.241	652.318	489.62	445.091	433.248	ID=cds-XZW61836.1; Parent=gene-ACT42K_02720; Dbxref=NCBI_GP:XZW61836.1; Name=XZW61836.1; Ontology_term=GO:0006821,GO:0055085,GO:0005247,GO:0016020; gbkey=CDS; go_component=membrane|0016020||IEA; go_function=voltage-gated chloride channel activity|0005247||IEA; go_process=chloride transport|0006821||IEA,transmembrane transport|0055085||IEA; inference=COORDINATES: similar to AA sequence:RefSeq:WP_004642287.1; locus_tag=ACT42K_02720; product=chloride channel protein; protein_id=XZW61836.1; transl_table=11
cds-XZW62396.1	CP199139.1	1194169	1195221	-	23S rRNA pseudouridine(1911/1915/1917) synthase RluD	ACT42K_05900	rluD	0.000704914	-0.391961	789.638	695.986	791.914	568.705	571.005	593.114	ID=cds-XZW62396.1; Parent=gene-ACT42K_05900; Dbxref=NCBI_GP:XZW62396.1; Name=XZW62396.1; Ontology_term=GO:0001522,GO:0009451,GO:0003723,GO:0009982; gbkey=CDS; gene=rluD; go_function=RNA binding|0003723||IEA,pseudouridine synthase activity|0009982||IEA; go_process=pseudouridine synthesis|0001522||IEA,RNA modification|0009451||IEA; inference=COORDINATES: similar to AA sequence:RefSeq:YP_004994376.1; locus_tag=ACT42K_05900; product=23S rRNA pseudouridine(1911/1915/1917) synthase RluD; protein_id=XZW62396.1; transl_table=11
cds-XZW60715.1	CP199139.1	3411970	3413238	-	MgtC/SapB family protein	ACT42K_16425	-	0.000706657	0.553326	200.939	247.149	223.093	295.016	314.297	378.382	ID=cds-XZW60715.1; Parent=gene-ACT42K_16425; Dbxref=NCBI_GP:XZW60715.1; Name=XZW60715.1; gbkey=CDS; inference=COORDINATES: similar to AA sequence:RefSeq:YP_004996052.1; locus_tag=ACT42K_16425; product=MgtC/SapB family protein; protein_id=XZW60715.1; transl_table=11
cds-XZW61622.1	CP199139.1	330565	331881	+	DcaP family trimeric outer membrane transporter	ACT42K_01590	-	0.000708	1.20163	24.9817	38.023	24.7881	60.4249	50.756	93.6496	ID=cds-XZW61622.1; Parent=gene-ACT42K_01590; Dbxref=NCBI_GP:XZW61622.1; Name=XZW61622.1; gbkey=CDS; inference=COORDINATES: similar to AA sequence:RefSeq:WP_005304547.1; locus_tag=ACT42K_01590; product=DcaP family trimeric outer membrane transporter; protein_id=XZW61622.1; transl_table=11
cds-XZW62347.1	CP199139.1	1142498	1142935	-	ferric iron uptake transcriptional regulator	ACT42K_05635	fur	0.000712775	-0.370231	1485.87	1229.96	1433.8	1106.31	1033.67	1066.09	ID=cds-XZW62347.1; Parent=gene-ACT42K_05635; Dbxref=NCBI_GP:XZW62347.1; Name=XZW62347.1; Ontology_term=GO:0006355,GO:0003700; gbkey=CDS; gene=fur; go_function=DNA-binding transcription factor activity|0003700||IEA; go_process=regulation of DNA-templated transcription|0006355||IEA; inference=COORDINATES: similar to AA sequence:RefSeq:YP_004994427.1; locus_tag=ACT42K_05635; product=ferric iron uptake transcriptional regulator; protein_id=XZW62347.1; transl_table=11
cds-XZW62392.1	CP199139.1	1191503	1191994	-	pantetheine-phosphate adenylyltransferase	ACT42K_05880	coaD	0.000721761	-0.384078	861.324	792.697	840.186	593.586	680.326	636.628	ID=cds-XZW62392.1; Parent=gene-ACT42K_05880; Dbxref=NCBI_GP:XZW62392.1; Name=XZW62392.1; Ontology_term=GO:0015937,GO:0004595; gbkey=CDS; gene=coaD; go_function=pantetheine-phosphate adenylyltransferase activity|0004595||IEA; go_process=coenzyme A biosynthetic process|0015937||IEA; inference=COORDINATES: similar to AA sequence:RefSeq:WP_004641605.1; locus_tag=ACT42K_05880; product=pantetheine-phosphate adenylyltransferase; protein_id=XZW62392.1; transl_table=11
cds-XZW62045.1	CP199139.1	803603	804961	+	MFS transporter	ACT42K_03965	-	0.000725361	1.02585	33.6709	60.3408	39.1391	72.8653	90.7751	111.623	ID=cds-XZW62045.1; Parent=gene-ACT42K_03965; Dbxref=NCBI_GP:XZW62045.1; Name=XZW62045.1; Ontology_term=GO:0055085,GO:0022857; gbkey=CDS; go_function=transmembrane transporter activity|0022857||IEA; go_process=transmembrane transport|0055085||IEA; inference=COORDINATES: similar to AA sequence:RefSeq:YP_004994647.1; locus_tag=ACT42K_03965; product=MFS transporter; protein_id=XZW62045.1; transl_table=11
cds-XZW59873.1	CP199139.1	2399849	2400007	-	hypothetical protein	ACT42K_11615	-	0.000725361	1.28657	20.637	25.6242	15.6556	61.3135	42.9474	49.1897	ID=cds-XZW59873.1; Parent=gene-ACT42K_11615; Dbxref=NCBI_GP:XZW59873.1; Name=XZW59873.1; gbkey=CDS; inference=COORDINATES: similar to AA sequence:RefSeq:WP_002126732.1; locus_tag=ACT42K_11615; product=hypothetical protein; protein_id=XZW59873.1; transl_table=11
cds-XZW61779.1	CP199139.1	503920	504693	-	enoyl-CoA hydratase-related protein	ACT42K_02420	-	0.000728935	-0.421425	672.333	563.732	623.616	447.855	480.23	458.788	ID=cds-XZW61779.1; Parent=gene-ACT42K_02420; Dbxref=NCBI_GP:XZW61779.1; Name=XZW61779.1; Ontology_term=GO:0003824; gbkey=CDS; go_function=catalytic activity|0003824||IEA; inference=COORDINATES: similar to AA sequence:RefSeq:YP_004994956.1; locus_tag=ACT42K_02420; product=enoyl-CoA hydratase-related protein; protein_id=XZW61779.1; transl_table=11
cds-XZW63050.1	CP199139.1	1971191	1971571	-	nuclear transport factor 2 family protein	ACT42K_09580	-	0.000770419	0.485425	577.837	489.339	704.504	734.874	895.062	841.9	ID=cds-XZW63050.1; Parent=gene-ACT42K_09580; Dbxref=NCBI_GP:XZW63050.1; Name=XZW63050.1; gbkey=CDS; inference=COORDINATES: similar to AA sequence:RefSeq:YP_004997286.1; locus_tag=ACT42K_09580; product=nuclear transport factor 2 family protein; protein_id=XZW63050.1; transl_table=11
cds-XZW63138.1	CP199139.1	1129295	1130308	+	porphobilinogen synthase	ACT42K_05580	hemB	0.000771747	-0.383165	1918.16	1564.73	1904.77	1273.37	1469.97	1383.93	ID=cds-XZW63138.1; Parent=gene-ACT42K_05580; Dbxref=NCBI_GP:XZW63138.1; Name=XZW63138.1; Ontology_term=GO:0033014,GO:0003824,GO:0004655,GO:0046872; gbkey=CDS; gene=hemB; go_function=catalytic activity|0003824||IEA,porphobilinogen synthase activity|0004655||IEA,metal ion binding|0046872||IEA; go_process=tetrapyrrole biosynthetic process|0033014||IEA; inference=COORDINATES: similar to AA sequence:RefSeq:YP_004994439.1; locus_tag=ACT42K_05580; product=porphobilinogen synthase; protein_id=XZW63138.1; transl_table=11
cds-XZW63019.1	CP199139.1	1928541	1929182	+	DedA family protein	ACT42K_09405	-	0.000774656	0.514404	246.558	244.67	229.616	307.456	386.526	337.706	ID=cds-XZW63019.1; Parent=gene-ACT42K_09405; Dbxref=NCBI_GP:XZW63019.1; Name=XZW63019.1; gbkey=CDS; inference=COORDINATES: similar to AA sequence:RefSeq:WP_016144032.1; locus_tag=ACT42K_09405; product=DedA family protein; protein_id=XZW63019.1; transl_table=11
cds-XZW61321.1	CP199139.1	4081846	4082913	-	ABC transporter substrate-binding protein	ACT42K_19695	-	0.000784586	1.1511	20.637	26.4508	33.9206	61.3135	52.7082	64.325	ID=cds-XZW61321.1; Parent=gene-ACT42K_19695; Dbxref=NCBI_GP:XZW61321.1; Name=XZW61321.1; gbkey=CDS; inference=COORDINATES: similar to AA sequence:RefSeq:YP_004995459.1; locus_tag=ACT42K_19695; product=ABC transporter substrate-binding protein; protein_id=XZW61321.1; transl_table=11
cds-XZW60117.1	CP199139.1	2674570	2674956	-	30S ribosomal protein S9	ACT42K_13035	rpsI	0.00078661	-0.414271	10572.7	8019.55	8473.61	7502.46	6911.6	5894.25	ID=cds-XZW60117.1; Parent=gene-ACT42K_13035; Dbxref=NCBI_GP:XZW60117.1; Name=XZW60117.1; Ontology_term=GO:0006412,GO:0003735,GO:0005840; gbkey=CDS; gene=rpsI; go_component=ribosome|0005840||IEA; go_function=structural constituent of ribosome|0003735||IEA; go_process=translation|0006412||IEA; inference=COORDINATES: similar to AA sequence:RefSeq:YP_004996729.1; locus_tag=ACT42K_13035; product=30S ribosomal protein S9; protein_id=XZW60117.1; transl_table=11
cds-XZW60347.1	CP199139.1	2944275	2945441	+	ADP-forming succinate--CoA ligase subunit beta	ACT42K_14335	sucC	0.000797372	-0.413073	16520.5	13689.1	15710.4	9542.69	13340	11603.1	ID=cds-XZW60347.1; Parent=gene-ACT42K_14335; Dbxref=NCBI_GP:XZW60347.1; Name=XZW60347.1; Ontology_term=GO:0006099,GO:0003824,GO:0005524,GO:0046872; gbkey=CDS; gene=sucC; go_function=catalytic activity|0003824||IEA,ATP binding|0005524||IEA,metal ion binding|0046872||IEA; go_process=tricarboxylic acid cycle|0006099||IEA; inference=COORDINATES: similar to AA sequence:RefSeq:YP_004996414.1; locus_tag=ACT42K_14335; product=ADP-forming succinate--CoA ligase subunit beta; protein_id=XZW60347.1; transl_table=11
cds-XZW61039.1	CP199139.1	3771810	3772463	-	multidrug efflux transcriptional repressor AdeN	ACT42K_18205	adeN	0.000801352	-0.418234	784.207	643.085	771.04	572.26	522.201	546.762	ID=cds-XZW61039.1; Parent=gene-ACT42K_18205; Dbxref=NCBI_GP:XZW61039.1; Name=XZW61039.1; gbkey=CDS; gene=adeN; inference=COORDINATES: similar to AA sequence:RefSeq:WP_000543879.1; locus_tag=ACT42K_18205; product=multidrug efflux transcriptional repressor AdeN; protein_id=XZW61039.1; transl_table=11
cds-XZW62296.1	CP199139.1	1073923	1075182	-	poly-beta-1%2C6-N-acetyl-D-glucosamine synthase	ACT42K_05355	pgaC	0.000811483	-0.419068	569.147	514.137	530.987	410.534	413.857	382.166	ID=cds-XZW62296.1; Parent=gene-ACT42K_05355; Dbxref=NCBI_GP:XZW62296.1; Name=XZW62296.1; Ontology_term=GO:0042710,GO:0008375; gbkey=CDS; gene=pgaC; go_function=acetylglucosaminyltransferase activity|0008375||IEA; go_process=biofilm formation|0042710||IEA; inference=COORDINATES: similar to AA sequence:RefSeq:YP_004994485.1; locus_tag=ACT42K_05355; product=poly-beta-1%2C6-N-acetyl-D-glucosamine synthase; protein_id=XZW62296.1; transl_table=11
cds-XZW60348.1	CP199139.1	2946758	2947771	-	tryptophan--tRNA ligase	ACT42K_14345	trpS	0.000811873	-0.395176	1390.28	1118.37	1281.15	1034.33	958.507	885.414	ID=cds-XZW60348.1; Parent=gene-ACT42K_14345; Dbxref=NCBI_GP:XZW60348.1; Name=XZW60348.1; Ontology_term=GO:0006436,GO:0000166,GO:0004830,GO:0005524; gbkey=CDS; gene=trpS; go_function=nucleotide binding|0000166||IEA,tryptophan-tRNA ligase activity|0004830||IEA,ATP binding|0005524||IEA; go_process=tryptophanyl-tRNA aminoacylation|0006436||IEA; inference=COORDINATES: similar to AA sequence:RefSeq:YP_004996412.1; locus_tag=ACT42K_14345; product=tryptophan--tRNA ligase; protein_id=XZW60348.1; transl_table=11
cds-XZW59843.1	CP199139.1	2366122	2366547	+	GFA family protein	ACT42K_11450	-	0.000822906	-0.455326	494.202	432.305	468.365	311.899	367.005	337.706	ID=cds-XZW59843.1; Parent=gene-ACT42K_11450; Dbxref=NCBI_GP:XZW59843.1; Name=XZW59843.1; Ontology_term=GO:0016846,GO:0046872; gbkey=CDS; go_function=carbon-sulfur lyase activity|0016846||IEA,metal ion binding|0046872||IEA; inference=COORDINATES: similar to AA sequence:RefSeq:WP_000114352.1; locus_tag=ACT42K_11450; product=GFA family protein; protein_id=XZW59843.1; transl_table=11
cds-XZW61560.1	CP199139.1	265580	266467	-	ParB/RepB/Spo0J family partition protein	ACT42K_01265	-	0.000844629	-0.414339	619.111	606.715	643.186	468.293	509.512	423.788	ID=cds-XZW61560.1; Parent=gene-ACT42K_01265; Dbxref=NCBI_GP:XZW61560.1; Name=XZW61560.1; Ontology_term=GO:0003677; gbkey=CDS; go_function=DNA binding|0003677||IEA; inference=COORDINATES: similar to AA sequence:RefSeq:YP_004995210.1; locus_tag=ACT42K_01265; product=ParB/RepB/Spo0J family partition protein; protein_id=XZW61560.1; transl_table=11
cds-XZW63109.1	CP199139.1	2034889	2035950	-	nucleotidyltransferase family protein	ACT42K_09925	-	0.000846529	-0.380864	1342.49	1120.85	1174.17	916.148	1002.43	874.063	ID=cds-XZW63109.1; Parent=gene-ACT42K_09925; Dbxref=NCBI_GP:XZW63109.1; Name=XZW63109.1; gbkey=CDS; inference=COORDINATES: similar to AA sequence:RefSeq:WP_000617449.1; locus_tag=ACT42K_09925; product=nucleotidyltransferase family protein; protein_id=XZW63109.1; transl_table=11
cds-XZW59962.1	CP199139.1	2504688	2505317	-	guanylate kinase	ACT42K_12135	gmk	0.000863266	-0.382314	1123.09	933.217	1084.15	835.286	761.34	808.792	ID=cds-XZW59962.1; Parent=gene-ACT42K_12135; Dbxref=NCBI_GP:XZW59962.1; Name=XZW59962.1; Ontology_term=GO:0006163,GO:0004385; gbkey=CDS; gene=gmk; go_function=GMP kinase activity|0004385||IEA; go_process=purine nucleotide metabolic process|0006163||IEA; inference=COORDINATES: similar to AA sequence:RefSeq:YP_004996905.1; locus_tag=ACT42K_12135; product=guanylate kinase; protein_id=XZW59962.1; transl_table=11
cds-XZW59607.1	CP199139.1	2073005	2074006	+	bifunctional riboflavin kinase/FAD synthetase	ACT42K_10115	ribF	0.000866655	0.342553	1245.82	1068.78	1153.3	1508.85	1445.57	1438.8	ID=cds-XZW59607.1; Parent=gene-ACT42K_10115; Dbxref=NCBI_GP:XZW59607.1; Name=XZW59607.1; Ontology_term=GO:0003919; gbkey=CDS; gene=ribF; go_function=FMN adenylyltransferase activity|0003919||IEA; inference=COORDINATES: similar to AA sequence:RefSeq:YP_004997207.1; locus_tag=ACT42K_10115; product=bifunctional riboflavin kinase/FAD synthetase; protein_id=XZW59607.1; transl_table=11
cds-XZW62579.1	CP199139.1	1413714	1413908	-	50S ribosomal protein L35	ACT42K_06950	rpmI	0.000866717	-0.351466	10996.3	8792.4	9624.3	8113.82	7880.84	7055.88	ID=cds-XZW62579.1; Parent=gene-ACT42K_06950; Dbxref=NCBI_GP:XZW62579.1; Name=XZW62579.1; Ontology_term=GO:0006412,GO:0003735,GO:0005840; gbkey=CDS; gene=rpmI; go_component=ribosome|0005840||IEA; go_function=structural constituent of ribosome|0003735||IEA; go_process=translation|0006412||IEA; inference=COORDINATES: similar to AA sequence:RefSeq:YP_004997772.1; locus_tag=ACT42K_06950; product=50S ribosomal protein L35; protein_id=XZW62579.1; transl_table=11
cds-XZW60363.1	CP199139.1	2981748	2982071	-	ribosome assembly RNA-binding protein YhbY	ACT42K_14425	yhbY	0.000871707	-0.382011	776.604	692.68	743.643	553.599	557.34	585.546	ID=cds-XZW60363.1; Parent=gene-ACT42K_14425; Dbxref=NCBI_GP:XZW60363.1; Name=XZW60363.1; Ontology_term=GO:0003723; gbkey=CDS; gene=yhbY; go_function=RNA binding|0003723||IEA; inference=COORDINATES: similar to AA sequence:RefSeq:YP_004996392.1; locus_tag=ACT42K_14425; product=ribosome assembly RNA-binding protein YhbY; protein_id=XZW60363.1; transl_table=11
cds-XZW62898.1	CP199139.1	1789698	1790888	-	elongation factor Tu	ACT42K_08705	tuf	0.000875375	-0.344748	35729.2	29122.3	32699.4	24540.5	28122.7	24150.2	ID=cds-XZW62898.1; Parent=gene-ACT42K_08705; Dbxref=NCBI_GP:XZW62898.1; Name=XZW62898.1; Ontology_term=GO:0006414,GO:0003746,GO:0005525; gbkey=CDS; gene=tuf; go_function=translation elongation factor activity|0003746||IEA,GTP binding|0005525||IEA; go_process=translational elongation|0006414||IEA; inference=COORDINATES: similar to AA sequence:RefSeq:YP_004994400.1; locus_tag=ACT42K_08705; product=elongation factor Tu; protein_id=XZW62898.1; transl_table=11
cds-XZW61872.1	CP199139.1	605787	606338	-	hypothetical protein	ACT42K_02965	-	0.000876424	-0.931563	73.8588	100.017	79.5828	47.9845	43.9235	41.622	ID=cds-XZW61872.1; Parent=gene-ACT42K_02965; Dbxref=NCBI_GP:XZW61872.1; Name=XZW61872.1; gbkey=CDS; inference=COORDINATES: similar to AA sequence:RefSeq:WP_002133195.1; locus_tag=ACT42K_02965; product=hypothetical protein; protein_id=XZW61872.1; transl_table=11
cds-XZW60619.1	CP199139.1	3283809	3284732	+	trypsin-like serine protease	ACT42K_15865	-	0.000876424	0.746658	78.2035	79.3523	91.3246	135.067	119.081	161.758	ID=cds-XZW60619.1; Parent=gene-ACT42K_15865; Dbxref=NCBI_GP:XZW60619.1; Name=XZW60619.1; Ontology_term=GO:0006508,GO:0004252; gbkey=CDS; go_function=serine-type endopeptidase activity|0004252||IEA; go_process=proteolysis|0006508||IEA; inference=COORDINATES: similar to AA sequence:RefSeq:WP_000277161.1; locus_tag=ACT42K_15865; product=trypsin-like serine protease; protein_id=XZW60619.1; transl_table=11
cds-XZW61241.1	CP199139.1	3989495	3990868	+	MFS transporter	ACT42K_19270	-	0.000891528	0.966455	33.6709	87.6182	58.7086	120.85	114.201	121.082	ID=cds-XZW61241.1; Parent=gene-ACT42K_19270; Dbxref=NCBI_GP:XZW61241.1; Name=XZW61241.1; Ontology_term=GO:0055085,GO:0022857,GO:0016020; gbkey=CDS; go_component=membrane|0016020||IEA; go_function=transmembrane transporter activity|0022857||IEA; go_process=transmembrane transport|0055085||IEA; inference=COORDINATES: similar to AA sequence:RefSeq:WP_002047253.1; locus_tag=ACT42K_19270; product=MFS transporter; protein_id=XZW61241.1; transl_table=11
cds-XZW59668.1	CP199139.1	2157656	2158756	+	efflux RND transporter periplasmic adaptor subunit	ACT42K_10495	-	0.000892643	0.700205	84.7204	89.2714	116.113	155.505	165.933	146.623	ID=cds-XZW59668.1; Parent=gene-ACT42K_10495; Dbxref=NCBI_GP:XZW59668.1; Name=XZW59668.1; Ontology_term=GO:0055085,GO:0022857,GO:0042802,GO:0016020; gbkey=CDS; go_component=membrane|0016020||IEA; go_function=transmembrane transporter activity|0022857||IEA,identical protein binding|0042802||IEA; go_process=transmembrane transport|0055085||IEA; inference=COORDINATES: similar to AA sequence:RefSeq:WP_001050646.1; locus_tag=ACT42K_10495; product=efflux RND transporter periplasmic adaptor subunit; protein_id=XZW59668.1; transl_table=11
cds-XZW59775.1	CP199139.1	2278792	2279559	+	transporter	ACT42K_11080	-	0.000895956	-0.338368	2163.63	1857.34	2095.25	1527.51	1685.68	1621.37	ID=cds-XZW59775.1; Parent=gene-ACT42K_11080; Dbxref=NCBI_GP:XZW59775.1; Name=XZW59775.1; Ontology_term=GO:0055085,GO:0022857; gbkey=CDS; go_function=transmembrane transporter activity|0022857||IEA; go_process=transmembrane transport|0055085||IEA; inference=COORDINATES: similar to AA sequence:RefSeq:YP_004997084.1; locus_tag=ACT42K_11080; product=transporter; protein_id=XZW59775.1; transl_table=11
cds-XZW59648.1	CP199139.1	2124841	2126772	-	ribosomal protection-like ABC-F family protein	ACT42K_10365	abc-f	0.000901794	-0.400691	825.481	695.16	795.828	585.589	615.905	550.546	ID=cds-XZW59648.1; Parent=gene-ACT42K_10365; Dbxref=NCBI_GP:XZW59648.1; Name=XZW59648.1; Ontology_term=GO:0003677,GO:0005524,GO:0016887; gbkey=CDS; gene=abc-f; go_function=DNA binding|0003677||IEA,ATP binding|0005524||IEA,ATP hydrolysis activity|0016887||IEA; inference=COORDINATES: similar to AA sequence:RefSeq:WP_006581465.1; locus_tag=ACT42K_10365; product=ribosomal protection-like ABC-F family protein; protein_id=XZW59648.1; transl_table=11
cds-XZW63237.1	CP199139.1	3896308	3896775	-	MarR family winged helix-turn-helix transcriptional regulator	ACT42K_18820	-	0.000923641	-0.608595	183.561	187.635	195.695	119.073	119.081	133.38	ID=cds-XZW63237.1; Parent=gene-ACT42K_18820; Dbxref=NCBI_GP:XZW63237.1; Name=XZW63237.1; gbkey=CDS; inference=COORDINATES: similar to AA sequence:RefSeq:YP_004995613.1; locus_tag=ACT42K_18820; product=MarR family winged helix-turn-helix transcriptional regulator; protein_id=XZW63237.1; transl_table=11
cds-XZW62268.1	CP199139.1	1038348	1039979	-	inorganic phosphate transporter	ACT42K_05190	-	0.000929137	-0.359098	4360.93	3624.58	3727.35	3195.41	3203.48	2731.92	ID=cds-XZW62268.1; Parent=gene-ACT42K_05190; Dbxref=NCBI_GP:XZW62268.1; Name=XZW62268.1; Ontology_term=GO:0006817,GO:0016020; gbkey=CDS; go_component=membrane|0016020||IEA; go_process=phosphate ion transport|0006817||IEA; inference=COORDINATES: similar to AA sequence:RefSeq:WP_001087643.1; locus_tag=ACT42K_05190; product=inorganic phosphate transporter; protein_id=XZW62268.1; transl_table=11
cds-XZW60164.1	CP199139.1	2728429	2728647	-	hypothetical protein	ACT42K_13315	-	0.000932189	-0.588419	259.592	241.363	243.967	194.604	162.029	138.109	ID=cds-XZW60164.1; Parent=gene-ACT42K_13315; Dbxref=NCBI_GP:XZW60164.1; Name=XZW60164.1; gbkey=CDS; inference=COORDINATES: similar to AA sequence:RefSeq:WP_001251491.1; locus_tag=ACT42K_13315; product=hypothetical protein; protein_id=XZW60164.1; transl_table=11
cds-ACT42K_14065	CP199139.1	2884710	2885335	-	lysophospholipid acyltransferase family protein	ACT42K_14065	-	0.000936966	0.923408	35.8433	62.8206	52.1855	108.409	89.7991	89.8658	ID=cds-ACT42K_14065; Parent=gene-ACT42K_14065; Note=frameshifted; gbkey=CDS; inference=COORDINATES: similar to AA sequence:RefSeq:YP_004996476.1; locus_tag=ACT42K_14065; product=lysophospholipid acyltransferase family protein; pseudo=true; transl_table=11
cds-ACT42K_02785	CP199139.1	579287	581707	-	RHS repeat-associated core domain-containing protein	ACT42K_02785	-	0.000937627	0.588208	132.511	184.329	161.775	238.145	245.971	238.381	ID=cds-ACT42K_02785; Parent=gene-ACT42K_02785; Note=incomplete%3B partial on complete genome%3B missing N-terminus; gbkey=CDS; inference=COORDINATES: similar to AA sequence:RefSeq:WP_000081471.1; locus_tag=ACT42K_02785; product=RHS repeat-associated core domain-containing protein; pseudo=true; transl_table=11
cds-XZW61510.1	CP199139.1	207892	208212	+	iron-sulfur cluster assembly protein IscA	ACT42K_00975	iscA	0.000942684	-0.339942	2423.22	2030.92	2275.29	1683.9	1853.57	1776.5	ID=cds-XZW61510.1; Parent=gene-ACT42K_00975; Dbxref=NCBI_GP:XZW61510.1; Name=XZW61510.1; Ontology_term=GO:0016226,GO:0051536; gbkey=CDS; gene=iscA; go_function=iron-sulfur cluster binding|0051536||IEA; go_process=iron-sulfur cluster assembly|0016226||IEA; inference=COORDINATES: similar to AA sequence:RefSeq:YP_004995268.1; locus_tag=ACT42K_00975; product=iron-sulfur cluster assembly protein IscA; protein_id=XZW61510.1; transl_table=11
cds-XZW59705.1	CP199139.1	2196353	2197465	-	acyltransferase family protein	ACT42K_10695	-	0.000952819	-0.699716	146.632	181.023	168.298	113.741	81.0144	110.677	ID=cds-XZW59705.1; Parent=gene-ACT42K_10695; Dbxref=NCBI_GP:XZW59705.1; Name=XZW59705.1; Ontology_term=GO:0016747; gbkey=CDS; go_function=acyltransferase activity%2C transferring groups other than amino-acyl groups|0016747||IEA; inference=COORDINATES: similar to AA sequence:RefSeq:WP_016143851.1; locus_tag=ACT42K_10695; product=acyltransferase family protein; protein_id=XZW59705.1; transl_table=11
cds-XZW63003.1	CP199139.1	1911787	1912284	+	transcriptional repressor	ACT42K_09320	-	0.000957122	0.366177	666.902	640.605	737.12	885.047	871.637	873.117	ID=cds-XZW63003.1; Parent=gene-ACT42K_09320; Dbxref=NCBI_GP:XZW63003.1; Name=XZW63003.1; Ontology_term=GO:0006355,GO:0003700; gbkey=CDS; go_function=DNA-binding transcription factor activity|0003700||IEA; go_process=regulation of DNA-templated transcription|0006355||IEA; inference=COORDINATES: similar to AA sequence:RefSeq:WP_002054239.1; locus_tag=ACT42K_09320; product=transcriptional repressor; protein_id=XZW63003.1; transl_table=11
cds-XZW62220.1	CP199139.1	985490	986803	-	hypothetical protein	ACT42K_04940	-	0.000967482	-0.351587	1266.46	1086.96	1228.97	924.146	937.034	943.118	ID=cds-XZW62220.1; Parent=gene-ACT42K_04940; Dbxref=NCBI_GP:XZW62220.1; Name=XZW62220.1; gbkey=CDS; inference=COORDINATES: similar to AA sequence:RefSeq:WP_000895448.1; locus_tag=ACT42K_04940; product=hypothetical protein; protein_id=XZW62220.1; transl_table=11
cds-XZW62920.1	CP199139.1	1814712	1815338	+	NUDIX domain-containing protein	ACT42K_08840	-	0.00097206	0.474216	355.174	300.051	378.345	429.195	510.488	490.951	ID=cds-XZW62920.1; Parent=gene-ACT42K_08840; Dbxref=NCBI_GP:XZW62920.1; Name=XZW62920.1; Ontology_term=GO:0016787; gbkey=CDS; go_function=hydrolase activity|0016787||IEA; inference=COORDINATES: similar to AA sequence:RefSeq:YP_004997429.1; locus_tag=ACT42K_08840; product=NUDIX domain-containing protein; protein_id=XZW62920.1; transl_table=11
cds-XZW60603.1	CP199139.1	3262695	3263096	+	lactoylglutathione lyase	ACT42K_15775	gloA	0.000981722	-0.396327	777.69	711.691	797.133	558.931	635.426	541.086	ID=cds-XZW60603.1; Parent=gene-ACT42K_15775; Dbxref=NCBI_GP:XZW60603.1; Name=XZW60603.1; Ontology_term=GO:0051596,GO:0004462,GO:0046872; gbkey=CDS; gene=gloA; go_function=lactoylglutathione lyase activity|0004462||IEA,metal ion binding|0046872||IEA; go_process=methylglyoxal catabolic process|0051596||IEA; inference=COORDINATES: similar to AA sequence:RefSeq:WP_005176820.1; locus_tag=ACT42K_15775; product=lactoylglutathione lyase; protein_id=XZW60603.1; transl_table=11
cds-XZW60121.1	CP199139.1	2677390	2678229	+	symmetrical bis(5'-nucleosyl)-tetraphosphatase	ACT42K_13055	-	0.000992401	-0.392391	810.275	786.911	838.881	669.117	636.402	548.654	ID=cds-XZW60121.1; Parent=gene-ACT42K_13055; Dbxref=NCBI_GP:XZW60121.1; Name=XZW60121.1; Ontology_term=GO:0008803; gbkey=CDS; go_function=bis(5'-nucleosyl)-tetraphosphatase (symmetrical) activity|0008803||IEA; inference=COORDINATES: similar to AA sequence:RefSeq:WP_000167244.1; locus_tag=ACT42K_13055; product=symmetrical bis(5'-nucleosyl)-tetraphosphatase; protein_id=XZW60121.1; transl_table=11
cds-XZW60434.1	CP199139.1	3069982	3070599	+	TetR/AcrR family transcriptional regulator	ACT42K_14865	-	0.000999419	1.28885	14.1201	18.1849	30.0066	49.7617	42.9474	56.7573	ID=cds-XZW60434.1; Parent=gene-ACT42K_14865; Dbxref=NCBI_GP:XZW60434.1; Name=XZW60434.1; Ontology_term=GO:0006355,GO:0003677,GO:0003700; gbkey=CDS; go_function=DNA binding|0003677||IEA,DNA-binding transcription factor activity|0003700||IEA; go_process=regulation of DNA-templated transcription|0006355||IEA; inference=COORDINATES: similar to AA sequence:RefSeq:WP_002156263.1; locus_tag=ACT42K_14865; product=TetR/AcrR family transcriptional regulator; protein_id=XZW60434.1; transl_table=11
cds-XZW62485.1	CP199139.1	1293594	1296428	+	ribonucleoside-diphosphate reductase subunit alpha	ACT42K_06390	-	0.00100143	-0.285079	9679.85	8889.11	10030	7647.31	8059.47	7759.67	ID=cds-XZW62485.1; Parent=gene-ACT42K_06390; Dbxref=NCBI_GP:XZW62485.1; Name=XZW62485.1; Ontology_term=GO:0006260,GO:0004748,GO:0005524; gbkey=CDS; go_function=ribonucleoside-diphosphate reductase activity%2C thioredoxin disulfide as acceptor|0004748||IEA,ATP binding|0005524||IEA; go_process=DNA replication|0006260||IEA; inference=COORDINATES: similar to AA sequence:RefSeq:YP_004994281.1; locus_tag=ACT42K_06390; product=ribonucleoside-diphosphate reductase subunit alpha; protein_id=XZW62485.1; transl_table=11
cds-XZW60814.1	CP199139.1	3527027	3528229	-	MFS transporter	ACT42K_16980	-	0.00100555	1.00269	28.2401	60.3408	43.053	91.526	77.1101	98.3794	ID=cds-XZW60814.1; Parent=gene-ACT42K_16980; Dbxref=NCBI_GP:XZW60814.1; Name=XZW60814.1; Ontology_term=GO:0055085,GO:0022857; gbkey=CDS; go_function=transmembrane transporter activity|0022857||IEA; go_process=transmembrane transport|0055085||IEA; inference=COORDINATES: similar to AA sequence:RefSeq:WP_017393561.1; locus_tag=ACT42K_16980; product=MFS transporter; protein_id=XZW60814.1; transl_table=11
cds-XZW62745.1	CP199139.1	1607177	1607416	-	RNA recognition motif domain-containing protein	ACT42K_07875	-	0.00100887	0.573303	160.752	159.531	151.338	207.044	259.636	236.489	ID=cds-XZW62745.1; Parent=gene-ACT42K_07875; Dbxref=NCBI_GP:XZW62745.1; Name=XZW62745.1; Ontology_term=GO:0006397,GO:0003729; gbkey=CDS; go_function=mRNA binding|0003729||IEA; go_process=mRNA processing|0006397||IEA; inference=COORDINATES: similar to AA sequence:RefSeq:YP_004997622.1; locus_tag=ACT42K_07875; product=RNA recognition motif domain-containing protein; protein_id=XZW62745.1; transl_table=11
cds-XZW63054.1	CP199139.1	1974243	1975442	-	MFS transporter	ACT42K_09600	-	0.00103563	1.88579	21.7232	76.8726	39.1391	144.842	148.364	219.462	ID=cds-XZW63054.1; Parent=gene-ACT42K_09600; Dbxref=NCBI_GP:XZW63054.1; Name=XZW63054.1; Ontology_term=GO:0055085,GO:0022857,GO:0005886,GO:0016020; gbkey=CDS; go_component=plasma membrane|0005886||IEA,membrane|0016020||IEA; go_function=transmembrane transporter activity|0022857||IEA; go_process=transmembrane transport|0055085||IEA; inference=COORDINATES: similar to AA sequence:RefSeq:WP_001093473.1; locus_tag=ACT42K_09600; product=MFS transporter; protein_id=XZW63054.1; transl_table=11
cds-XZW61576.1	CP199139.1	282023	282703	+	YoaK family protein	ACT42K_01345	-	0.00104479	-0.541167	409.482	309.97	340.51	274.578	212.785	239.327	ID=cds-XZW61576.1; Parent=gene-ACT42K_01345; Dbxref=NCBI_GP:XZW61576.1; Name=XZW61576.1; Ontology_term=GO:0005886; gbkey=CDS; go_component=plasma membrane|0005886||IEA; inference=COORDINATES: similar to AA sequence:RefSeq:YP_004995194.1; locus_tag=ACT42K_01345; product=YoaK family protein; protein_id=XZW61576.1; transl_table=11
cds-XZW62151.1	CP199139.1	932256	932816	+	hypothetical protein	ACT42K_04575	-	0.00105039	-0.404723	762.484	641.431	761.908	514.5	567.101	551.492	ID=cds-XZW62151.1; Parent=gene-ACT42K_04575; Dbxref=NCBI_GP:XZW62151.1; Name=XZW62151.1; gbkey=CDS; inference=COORDINATES: similar to AA sequence:RefSeq:YP_004994587.1; locus_tag=ACT42K_04575; product=hypothetical protein; protein_id=XZW62151.1; transl_table=11
cds-XZW59935.1	CP199139.1	2468973	2469305	+	cell division protein FtsL	ACT42K_11980	ftsL	0.00105309	-0.487718	572.406	490.166	486.629	423.863	371.885	308.381	ID=cds-XZW59935.1; Parent=gene-ACT42K_11980; Dbxref=NCBI_GP:XZW59935.1; Name=XZW59935.1; Ontology_term=GO:0000910,GO:0016020; gbkey=CDS; gene=ftsL; go_component=membrane|0016020||IEA; go_process=cytokinesis|0000910||IEA; inference=COORDINATES: similar to AA sequence:RefSeq:YP_004996937.1; locus_tag=ACT42K_11980; product=cell division protein FtsL; protein_id=XZW59935.1; transl_table=11
cds-XZW62280.1	CP199139.1	1058153	1059793	-	thiamine pyrophosphate-binding protein	ACT42K_05265	-	0.00105309	0.777613	61.9111	94.2309	75.6689	116.407	134.699	149.461	ID=cds-XZW62280.1; Parent=gene-ACT42K_05265; Dbxref=NCBI_GP:XZW62280.1; Name=XZW62280.1; Ontology_term=GO:0030976; gbkey=CDS; go_function=thiamine pyrophosphate binding|0030976||IEA; inference=COORDINATES: similar to AA sequence:RefSeq:YP_004994503.1; locus_tag=ACT42K_05265; product=thiamine pyrophosphate-binding protein; protein_id=XZW62280.1; transl_table=11
cds-XZW60189.1	CP199139.1	2760081	2760884	+	tryptophan synthase subunit alpha	ACT42K_13455	trpA	0.00105836	-0.3118	3064.06	2711.2	3035.89	2432.1	2411.89	2250.43	ID=cds-XZW60189.1; Parent=gene-ACT42K_13455; Dbxref=NCBI_GP:XZW60189.1; Name=XZW60189.1; Ontology_term=GO:0000162,GO:0004834; gbkey=CDS; gene=trpA; go_function=tryptophan synthase activity|0004834||IEA; go_process=L-tryptophan biosynthetic process|0000162||IEA; inference=COORDINATES: similar to AA sequence:RefSeq:WP_016143082.1; locus_tag=ACT42K_13455; product=tryptophan synthase subunit alpha; protein_id=XZW60189.1; transl_table=11
cds-XZW61046.1	CP199139.1	3778439	3779191	+	polyprenyl diphosphate synthase	ACT42K_18240	uppS	0.00107121	-0.372888	1126.35	981.159	973.259	832.62	810.144	735.953	ID=cds-XZW61046.1; Parent=gene-ACT42K_18240; Dbxref=NCBI_GP:XZW61046.1; Name=XZW61046.1; Ontology_term=GO:0009252,GO:0005737; gbkey=CDS; gene=uppS; go_component=cytoplasm|0005737||IEA; go_process=peptidoglycan biosynthetic process|0009252||IEA; inference=COORDINATES: similar to AA sequence:RefSeq:YP_004995725.1; locus_tag=ACT42K_18240; product=polyprenyl diphosphate synthase; protein_id=XZW61046.1; transl_table=11
cds-XZW59870.1	CP199139.1	2398662	2399201	-	hypothetical protein	ACT42K_11600	-	0.00107121	1.63631	4.34464	16.5317	14.351	43.5415	26.3541	40.6761	ID=cds-XZW59870.1; Parent=gene-ACT42K_11600; Dbxref=NCBI_GP:XZW59870.1; Name=XZW59870.1; gbkey=CDS; inference=COORDINATES: similar to AA sequence:RefSeq:WP_020753522.1; locus_tag=ACT42K_11600; product=hypothetical protein; protein_id=XZW59870.1; transl_table=11
cds-XZW61096.1	CP199139.1	3828676	3829347	+	YccT family protein	ACT42K_18500	-	0.0010722	0.479313	256.334	247.149	220.484	330.56	341.627	339.598	ID=cds-XZW61096.1; Parent=gene-ACT42K_18500; Dbxref=NCBI_GP:XZW61096.1; Name=XZW61096.1; gbkey=CDS; inference=COORDINATES: similar to AA sequence:RefSeq:YP_004995676.1; locus_tag=ACT42K_18500; product=YccT family protein; protein_id=XZW61096.1; transl_table=11
cds-XZW61752.1	CP199139.1	478181	479890	-	putative 2-aminoethylphosphonate ABC transporter permease subunit	ACT42K_02280	-	0.00108335	1.13861	21.7232	69.4333	33.9206	94.1918	80.0383	106.893	ID=cds-XZW61752.1; Parent=gene-ACT42K_02280; Dbxref=NCBI_GP:XZW61752.1; Name=XZW61752.1; Ontology_term=GO:0033223,GO:0033225,GO:0005886,GO:0055052; gbkey=CDS; go_component=plasma membrane|0005886||IEA,ATP-binding cassette (ABC) transporter complex%2C substrate-binding subunit-containing|0055052||IEA; go_function=ATPase-coupled 2-aminoethylphosphonate transporter activity|0033225||IEA; go_process=2-aminoethylphosphonate transport|0033223||IEA; inference=COORDINATES: similar to AA sequence:RefSeq:WP_017399145.1; locus_tag=ACT42K_02280; product=putative 2-aminoethylphosphonate ABC transporter permease subunit; protein_id=XZW61752.1; transl_table=11
cds-XZW60877.1	CP199139.1	3604388	3604750	+	hypothetical protein	ACT42K_17305	-	0.00109684	-0.463408	367.122	338.901	367.908	270.135	253.78	253.516	ID=cds-XZW60877.1; Parent=gene-ACT42K_17305; Dbxref=NCBI_GP:XZW60877.1; Name=XZW60877.1; gbkey=CDS; inference=COORDINATES: similar to AA sequence:RefSeq:YP_004995884.1; locus_tag=ACT42K_17305; product=hypothetical protein; protein_id=XZW60877.1; transl_table=11
cds-XZW60524.1	CP199139.1	3170416	3171141	+	pyridoxine 5'-phosphate synthase	ACT42K_15365	pdxJ	0.00109903	-0.451836	435.55	401.721	431.835	335.003	309.416	281.895	ID=cds-XZW60524.1; Parent=gene-ACT42K_15365; Dbxref=NCBI_GP:XZW60524.1; Name=XZW60524.1; Ontology_term=GO:0008615,GO:0033856; gbkey=CDS; gene=pdxJ; go_function=pyridoxine 5'-phosphate synthase activity|0033856||IEA; go_process=pyridoxine biosynthetic process|0008615||IEA; inference=COORDINATES: similar to AA sequence:RefSeq:YP_004996253.1; locus_tag=ACT42K_15365; product=pyridoxine 5'-phosphate synthase; protein_id=XZW60524.1; transl_table=11
cds-XZW63167.1	CP199139.1	1929996	1930382	-	hypothetical protein	ACT42K_09415	-	0.00109927	0.424622	359.519	343.034	354.861	494.063	482.182	441.761	ID=cds-XZW63167.1; Parent=gene-ACT42K_09415; Dbxref=NCBI_GP:XZW63167.1; Name=XZW63167.1; gbkey=CDS; inference=COORDINATES: similar to AA sequence:RefSeq:YP_004997318.1; locus_tag=ACT42K_09415; product=hypothetical protein; protein_id=XZW63167.1; transl_table=11
cds-XZW63024.1	CP199139.1	1932545	1933309	-	4'-phosphopantetheinyl transferase family protein	ACT42K_09445	-	0.00110357	0.762401	70.6004	98.3638	65.2318	133.29	124.938	143.785	ID=cds-XZW63024.1; Parent=gene-ACT42K_09445; Dbxref=NCBI_GP:XZW63024.1; Name=XZW63024.1; Ontology_term=GO:0008897; gbkey=CDS; go_function=holo-[acyl-carrier-protein] synthase activity|0008897||IEA; inference=COORDINATES: similar to AA sequence:RefSeq:WP_001286030.1; locus_tag=ACT42K_09445; product=4'-phosphopantetheinyl transferase family protein; protein_id=XZW63024.1; transl_table=11
cds-XZW63077.1	CP199139.1	1993078	1994061	-	PoNe immunity protein domain-containing protein	ACT42K_09750	-	0.00114286	0.566649	160.752	183.502	139.596	252.363	234.258	234.597	ID=cds-XZW63077.1; Parent=gene-ACT42K_09750; Dbxref=NCBI_GP:XZW63077.1; Name=XZW63077.1; gbkey=CDS; inference=COORDINATES: similar to AA sequence:RefSeq:WP_017400129.1; locus_tag=ACT42K_09750; product=PoNe immunity protein domain-containing protein; protein_id=XZW63077.1; transl_table=11
cds-XZW61224.1	CP199139.1	3970841	3972208	-	APC family permease	ACT42K_19185	-	0.00115044	1.19621	17.3785	59.5143	32.6159	103.966	65.3972	86.0819	ID=cds-XZW61224.1; Parent=gene-ACT42K_19185; Dbxref=NCBI_GP:XZW61224.1; Name=XZW61224.1; gbkey=CDS; inference=COORDINATES: similar to AA sequence:RefSeq:WP_005123992.1; locus_tag=ACT42K_19185; product=APC family permease; protein_id=XZW61224.1; transl_table=11
cds-XZW63081.1	CP199139.1	1999278	2000504	-	beta-ketoacyl synthase N-terminal-like domain-containing protein	ACT42K_09770	-	0.00116522	0.572954	153.148	159.531	131.768	231.036	205.952	227.029	ID=cds-XZW63081.1; Parent=gene-ACT42K_09770; Dbxref=NCBI_GP:XZW63081.1; Name=XZW63081.1; gbkey=CDS; inference=COORDINATES: similar to AA sequence:RefSeq:WP_002069802.1; locus_tag=ACT42K_09770; product=beta-ketoacyl synthase N-terminal-like domain-containing protein; protein_id=XZW63081.1; transl_table=11
cds-XZW61938.1	CP199139.1	682035	683249	+	MFS transporter	ACT42K_03395	-	0.00117006	-0.66556	186.819	181.849	160.47	98.6348	99.5598	136.218	ID=cds-XZW61938.1; Parent=gene-ACT42K_03395; Dbxref=NCBI_GP:XZW61938.1; Name=XZW61938.1; Ontology_term=GO:0055085,GO:0022857,GO:0005886,GO:0016020; gbkey=CDS; go_component=plasma membrane|0005886||IEA,membrane|0016020||IEA; go_function=transmembrane transporter activity|0022857||IEA; go_process=transmembrane transport|0055085||IEA; inference=COORDINATES: similar to AA sequence:RefSeq:WP_000646907.1; locus_tag=ACT42K_03395; product=MFS transporter; protein_id=XZW61938.1; transl_table=11
cds-XZW60520.1	CP199139.1	3167388	3167762	+	DUF4845 domain-containing protein	ACT42K_15340	-	0.00118641	-0.48578	622.369	477.767	472.278	384.765	404.096	333.922	ID=cds-XZW60520.1; Parent=gene-ACT42K_15340; Dbxref=NCBI_GP:XZW60520.1; Name=XZW60520.1; gbkey=CDS; inference=COORDINATES: similar to AA sequence:RefSeq:YP_004996258.1; locus_tag=ACT42K_15340; product=DUF4845 domain-containing protein; protein_id=XZW60520.1; transl_table=11
cds-XZW60371.1	CP199139.1	2990364	2991032	+	class I SAM-dependent methyltransferase	ACT42K_14480	-	0.00119449	-0.489391	440.981	413.293	330.073	287.907	272.325	285.679	ID=cds-XZW60371.1; Parent=gene-ACT42K_14480; Dbxref=NCBI_GP:XZW60371.1; Name=XZW60371.1; Ontology_term=GO:0032259,GO:0008168,GO:0008757,GO:1904047; gbkey=CDS; go_function=methyltransferase activity|0008168||IEA,S-adenosylmethionine-dependent methyltransferase activity|0008757||IEA,S-adenosyl-L-methionine binding|1904047||IEA; go_process=methylation|0032259||IEA; inference=COORDINATES: similar to AA sequence:RefSeq:YP_004996384.1; locus_tag=ACT42K_14480; product=class I SAM-dependent methyltransferase; protein_id=XZW60371.1; transl_table=11
cds-XZW61014.1	CP199139.1	3743971	3746517	+	nitrite reductase large subunit NirB	ACT42K_18070	nirB	0.00120372	0.8917	60.8249	128.121	70.4504	159.948	126.89	200.543	ID=cds-XZW61014.1; Parent=gene-ACT42K_18070; Dbxref=NCBI_GP:XZW61014.1; Name=XZW61014.1; Ontology_term=GO:0042128,GO:0008942,GO:0050660,GO:0050661; gbkey=CDS; gene=nirB; go_function=nitrite reductase [NAD(P)H] activity|0008942||IEA,flavin adenine dinucleotide binding|0050660||IEA,NADP binding|0050661||IEA; go_process=nitrate assimilation|0042128||IEA; inference=COORDINATES: similar to AA sequence:RefSeq:WP_000780166.1; locus_tag=ACT42K_18070; product=nitrite reductase large subunit NirB; protein_id=XZW61014.1; transl_table=11
cds-XZW60941.1	CP199139.1	3673275	3673718	+	RDD family protein	ACT42K_17645	-	0.00121046	-0.671022	157.493	175.236	155.252	89.7488	95.6555	122.028	ID=cds-XZW60941.1; Parent=gene-ACT42K_17645; Dbxref=NCBI_GP:XZW60941.1; Name=XZW60941.1; Ontology_term=GO:0005886; gbkey=CDS; go_component=plasma membrane|0005886||IEA; inference=COORDINATES: similar to AA sequence:RefSeq:YP_004995810.1; locus_tag=ACT42K_17645; product=RDD family protein; protein_id=XZW60941.1; transl_table=11
cds-XZW61318.1	CP199139.1	4074563	4077052	+	TonB-dependent receptor	ACT42K_19675	-	0.00123282	0.669801	103.185	184.329	138.291	233.702	217.665	230.813	ID=cds-XZW61318.1; Parent=gene-ACT42K_19675; Dbxref=NCBI_GP:XZW61318.1; Name=XZW61318.1; gbkey=CDS; inference=COORDINATES: similar to AA sequence:RefSeq:YP_004995463.1; locus_tag=ACT42K_19675; product=TonB-dependent receptor; protein_id=XZW61318.1; transl_table=11
cds-XZW61968.1	CP199139.1	707809	708690	+	SphA family protein	ACT42K_03550	-	0.00123365	1.02454	28.2401	57.8611	41.7484	90.6374	66.3732	105.947	ID=cds-XZW61968.1; Parent=gene-ACT42K_03550; Dbxref=NCBI_GP:XZW61968.1; Name=XZW61968.1; gbkey=CDS; inference=COORDINATES: similar to AA sequence:RefSeq:YP_004994737.1; locus_tag=ACT42K_03550; product=SphA family protein; protein_id=XZW61968.1; transl_table=11
cds-XZW61357.1	CP199139.1	39001	39711	-	class II aldolase/adducin family protein	ACT42K_00155	-	0.00124307	1.01067	34.7571	47.942	27.3974	81.7514	63.445	80.4062	ID=cds-XZW61357.1; Parent=gene-ACT42K_00155; Dbxref=NCBI_GP:XZW61357.1; Name=XZW61357.1; gbkey=CDS; inference=COORDINATES: similar to AA sequence:RefSeq:YP_004995421.1; locus_tag=ACT42K_00155; product=class II aldolase/adducin family protein; protein_id=XZW61357.1; transl_table=11
cds-XZW60242.1	CP199139.1	2818722	2819105	+	twitching motility response regulator PilG	ACT42K_13725	pilG	0.0012716	0.693314	90.1512	85.965	87.4107	126.181	160.077	140.001	ID=cds-XZW60242.1; Parent=gene-ACT42K_13725; Dbxref=NCBI_GP:XZW60242.1; Name=XZW60242.1; gbkey=CDS; gene=pilG; inference=COORDINATES: similar to AA sequence:RefSeq:YP_004996535.1; locus_tag=ACT42K_13725; product=twitching motility response regulator PilG; protein_id=XZW60242.1; transl_table=11
cds-XZW61228.1	CP199139.1	3975509	3976933	+	APC family permease	ACT42K_19205	-	0.00127442	0.658038	87.9789	101.67	112.199	155.505	150.316	169.326	ID=cds-XZW61228.1; Parent=gene-ACT42K_19205; Dbxref=NCBI_GP:XZW61228.1; Name=XZW61228.1; Ontology_term=GO:0006865,GO:0055085,GO:0015171,GO:0022857,GO:0016020; gbkey=CDS; go_component=membrane|0016020||IEA; go_function=amino acid transmembrane transporter activity|0015171||IEA,transmembrane transporter activity|0022857||IEA; go_process=amino acid transport|0006865||IEA,transmembrane transport|0055085||IEA; inference=COORDINATES: similar to AA sequence:RefSeq:WP_002047437.1; locus_tag=ACT42K_19205; product=APC family permease; protein_id=XZW61228.1; transl_table=11
cds-XZW61181.1	CP199139.1	3924657	3926231	+	aldehyde dehydrogenase (NADP(+))	ACT42K_18955	-	0.00128951	0.869273	44.5325	86.7916	100.457	126.181	128.842	167.434	ID=cds-XZW61181.1; Parent=gene-ACT42K_18955; Dbxref=NCBI_GP:XZW61181.1; Name=XZW61181.1; gbkey=CDS; inference=COORDINATES: similar to AA sequence:RefSeq:YP_004995584.1; locus_tag=ACT42K_18955; product=aldehyde dehydrogenase (NADP(+)); protein_id=XZW61181.1; transl_table=11
cds-XZW62515.1	CP199139.1	1330748	1332058	+	MFS transporter	ACT42K_06545	-	0.00131113	1.16782	19.5509	53.7281	28.702	86.1944	56.6125	90.8117	ID=cds-XZW62515.1; Parent=gene-ACT42K_06545; Dbxref=NCBI_GP:XZW62515.1; Name=XZW62515.1; gbkey=CDS; inference=COORDINATES: similar to AA sequence:RefSeq:YP_004997845.1; locus_tag=ACT42K_06545; product=MFS transporter; protein_id=XZW62515.1; transl_table=11
cds-XZW62536.1	CP199139.1	1356276	1356962	-	ribulose-phosphate 3-epimerase	ACT42K_06680	rpe	0.00131449	-0.339165	1754.15	1472.15	1513.38	1272.48	1233.76	1239.2	ID=cds-XZW62536.1; Parent=gene-ACT42K_06680; Dbxref=NCBI_GP:XZW62536.1; Name=XZW62536.1; Ontology_term=GO:0006098,GO:0004750; gbkey=CDS; gene=rpe; go_function=D-ribulose-phosphate 3-epimerase activity|0004750||IEA; go_process=pentose-phosphate shunt|0006098||IEA; inference=COORDINATES: similar to AA sequence:RefSeq:YP_004997822.1; locus_tag=ACT42K_06680; product=ribulose-phosphate 3-epimerase; protein_id=XZW62536.1; transl_table=11
cds-XZW62568.1	CP199139.1	1397468	1400239	+	DNA polymerase I	ACT42K_06875	polA	0.00131486	0.318571	2514.46	2193.76	2350.96	3014.14	3072.69	2713	ID=cds-XZW62568.1; Parent=gene-ACT42K_06875; Dbxref=NCBI_GP:XZW62568.1; Name=XZW62568.1; Ontology_term=GO:0006261,GO:0003676,GO:0003677,GO:0003887,GO:0008408; gbkey=CDS; gene=polA; go_function=nucleic acid binding|0003676||IEA,DNA binding|0003677||IEA,DNA-directed DNA polymerase activity|0003887||IEA,3'-5' exonuclease activity|0008408||IEA; go_process=DNA-templated DNA replication|0006261||IEA; inference=COORDINATES: similar to AA sequence:RefSeq:YP_004997787.1; locus_tag=ACT42K_06875; product=DNA polymerase I; protein_id=XZW62568.1; transl_table=11
cds-XZW63218.1	CP199139.1	3407750	3409216	-	PLP-dependent aminotransferase family protein	ACT42K_16405	-	0.0013265	0.477063	216.146	250.456	233.53	329.671	327.962	318.787	ID=cds-XZW63218.1; Parent=gene-ACT42K_16405; Dbxref=NCBI_GP:XZW63218.1; Name=XZW63218.1; gbkey=CDS; inference=COORDINATES: similar to AA sequence:RefSeq:WP_005073455.1; locus_tag=ACT42K_16405; product=PLP-dependent aminotransferase family protein; protein_id=XZW63218.1; transl_table=11
cds-XZW59643.1	CP199139.1	2118751	2119899	+	DNA polymerase III subunit beta	ACT42K_10340	dnaN	0.00132693	-0.350248	3190.05	2900.49	2985.01	2513.85	2560.25	2044.21	ID=cds-XZW59643.1; Parent=gene-ACT42K_10340; Dbxref=NCBI_GP:XZW59643.1; Name=XZW59643.1; Ontology_term=GO:0006260,GO:0003677,GO:0003887,GO:0009360; gbkey=CDS; gene=dnaN; go_component=DNA polymerase III complex|0009360||IEA; go_function=DNA binding|0003677||IEA,DNA-directed DNA polymerase activity|0003887||IEA; go_process=DNA replication|0006260||IEA; inference=COORDINATES: similar to AA sequence:RefSeq:WP_010116376.1; locus_tag=ACT42K_10340; product=DNA polymerase III subunit beta; protein_id=XZW59643.1; transl_table=11
cds-XZW59861.1	CP199139.1	2386584	2387987	-	amino acid permease	ACT42K_11550	-	0.00133182	0.501554	215.06	252.936	230.921	329.671	296.727	365.139	ID=cds-XZW59861.1; Parent=gene-ACT42K_11550; Dbxref=NCBI_GP:XZW59861.1; Name=XZW59861.1; Ontology_term=GO:0006865,GO:0055085,GO:0015171,GO:0016020; gbkey=CDS; go_component=membrane|0016020||IEA; go_function=amino acid transmembrane transporter activity|0015171||IEA; go_process=amino acid transport|0006865||IEA,transmembrane transport|0055085||IEA; inference=COORDINATES: similar to AA sequence:RefSeq:WP_001121395.1; locus_tag=ACT42K_11550; product=amino acid permease; protein_id=XZW59861.1; transl_table=11
cds-XZW60079.1	CP199139.1	2624145	2624354	-	YheV family putative zinc ribbon protein	ACT42K_12785	-	0.00134176	-0.401745	729.899	613.327	730.597	510.946	554.412	501.356	ID=cds-XZW60079.1; Parent=gene-ACT42K_12785; Dbxref=NCBI_GP:XZW60079.1; Name=XZW60079.1; gbkey=CDS; inference=COORDINATES: similar to AA sequence:RefSeq:YP_004996774.1; locus_tag=ACT42K_12785; product=YheV family putative zinc ribbon protein; protein_id=XZW60079.1; transl_table=11
cds-XZW63110.1	CP199139.1	2035943	2036590	-	PglD-related sugar-binding protein	ACT42K_09930	-	0.00134176	-0.364795	1146.98	1024.97	958.908	807.739	856.019	769.062	ID=cds-XZW63110.1; Parent=gene-ACT42K_09930; Dbxref=NCBI_GP:XZW63110.1; Name=XZW63110.1; gbkey=CDS; inference=COORDINATES: similar to AA sequence:RefSeq:WP_005135962.1; locus_tag=ACT42K_09930; product=PglD-related sugar-binding protein; protein_id=XZW63110.1; transl_table=11
cds-XZW61587.1	CP199139.1	296565	296795	+	hypothetical protein	ACT42K_01405	-	0.00136249	-0.725428	161.838	157.878	114.808	100.412	86.8708	76.6224	ID=cds-XZW61587.1; Parent=gene-ACT42K_01405; Dbxref=NCBI_GP:XZW61587.1; Name=XZW61587.1; gbkey=CDS; inference=COORDINATES: similar to AA sequence:RefSeq:YP_004995182.1; locus_tag=ACT42K_01405; product=hypothetical protein; protein_id=XZW61587.1; transl_table=11
cds-XZW61838.1	CP199139.1	571066	571872	-	putative hydro-lyase	ACT42K_02735	-	0.0013923	-0.576175	723.382	589.356	533.596	408.757	525.129	305.544	ID=cds-XZW61838.1; Parent=gene-ACT42K_02735; Dbxref=NCBI_GP:XZW61838.1; Name=XZW61838.1; Ontology_term=GO:0003824; gbkey=CDS; go_function=catalytic activity|0003824||IEA; inference=COORDINATES: similar to AA sequence:RefSeq:WP_000276193.1; locus_tag=ACT42K_02735; product=putative hydro-lyase; protein_id=XZW61838.1; transl_table=11
cds-ACT42K_04330	CP199139.1	883878	884132	-	hypothetical protein	ACT42K_04330	-	0.00139528	1.16583	16.2924	36.3698	26.0927	61.3135	49.7799	68.1088	ID=cds-ACT42K_04330; Parent=gene-ACT42K_04330; Note=internal stop%3B incomplete%3B partial on complete genome%3B missing N-terminus; gbkey=CDS; inference=COORDINATES: similar to AA sequence:RefSeq:WP_017391640.1; locus_tag=ACT42K_04330; product=hypothetical protein; pseudo=true; transl_table=11
cds-XZW62526.1	CP199139.1	1342952	1343899	+	LysR substrate-binding domain-containing protein	ACT42K_06600	-	0.00140292	1.14605	18.4647	42.9825	26.0927	60.4249	57.5885	79.4603	ID=cds-XZW62526.1; Parent=gene-ACT42K_06600; Dbxref=NCBI_GP:XZW62526.1; Name=XZW62526.1; gbkey=CDS; inference=COORDINATES: similar to AA sequence:RefSeq:YP_004997834.1; locus_tag=ACT42K_06600; product=LysR substrate-binding domain-containing protein; protein_id=XZW62526.1; transl_table=11
cds-XZW62056.1	CP199139.1	818664	819434	+	nuclear transport factor 2 family protein	ACT42K_04030	-	0.00141179	-0.503322	299.78	298.398	366.603	211.487	242.067	225.137	ID=cds-XZW62056.1; Parent=gene-ACT42K_04030; Dbxref=NCBI_GP:XZW62056.1; Name=XZW62056.1; gbkey=CDS; inference=COORDINATES: similar to AA sequence:RefSeq:YP_004994633.1; locus_tag=ACT42K_04030; product=nuclear transport factor 2 family protein; protein_id=XZW62056.1; transl_table=11
cds-XZW61628.1	CP199139.1	336846	338081	+	SfnB family sulfur acquisition oxidoreductase	ACT42K_01620	-	0.00142338	1.08873	22.8093	45.4623	35.2252	71.0881	55.6364	95.5415	ID=cds-XZW61628.1; Parent=gene-ACT42K_01620; Dbxref=NCBI_GP:XZW61628.1; Name=XZW61628.1; Ontology_term=GO:0006790,GO:0016491; gbkey=CDS; go_function=oxidoreductase activity|0016491||IEA; go_process=sulfur compound metabolic process|0006790||IEA; inference=COORDINATES: similar to AA sequence:RefSeq:YP_004995139.1; locus_tag=ACT42K_01620; product=SfnB family sulfur acquisition oxidoreductase; protein_id=XZW61628.1; transl_table=11
cds-XZW60567.1	CP199139.1	3216824	3218122	+	glutamate-1-semialdehyde 2%2C1-aminomutase	ACT42K_15590	hemL	0.00143153	-0.340736	1619.46	1397.76	1439.01	1179.17	1239.62	1099.2	ID=cds-XZW60567.1; Parent=gene-ACT42K_15590; Dbxref=NCBI_GP:XZW60567.1; Name=XZW60567.1; Ontology_term=GO:0033014,GO:0042286; gbkey=CDS; gene=hemL; go_function=glutamate-1-semialdehyde 2%2C1-aminomutase activity|0042286||IEA; go_process=tetrapyrrole biosynthetic process|0033014||IEA; inference=COORDINATES: similar to AA sequence:RefSeq:YP_004996200.1; locus_tag=ACT42K_15590; product=glutamate-1-semialdehyde 2%2C1-aminomutase; protein_id=XZW60567.1; transl_table=11
cds-XZW62704.1	CP199139.1	1562095	1562715	-	bifunctional 4-hydroxy-2-oxoglutarate aldolase/2-dehydro-3-deoxy-phosphogluconate aldolase	ACT42K_07660	eda	0.00145582	-0.374265	798.327	740.622	810.179	572.26	659.828	578.925	ID=cds-XZW62704.1; Parent=gene-ACT42K_07660; Dbxref=NCBI_GP:XZW62704.1; Name=XZW62704.1; Ontology_term=GO:0009255,GO:0008675,GO:0008700; gbkey=CDS; gene=eda; go_function=2-dehydro-3-deoxy-phosphogluconate aldolase activity|0008675||IEA,(R%2CS)-4-hydroxy-2-oxoglutarate aldolase activity|0008700||IEA; go_process=Entner-Doudoroff pathway through 6-phosphogluconate|0009255||IEA; inference=COORDINATES: similar to AA sequence:RefSeq:WP_000034283.1; locus_tag=ACT42K_07660; product=bifunctional 4-hydroxy-2-oxoglutarate aldolase/2-dehydro-3-deoxy-phosphogluconate aldolase; protein_id=XZW62704.1; transl_table=11
cds-XZW60599.1	CP199139.1	3255797	3256627	+	peptidoglycan DD-metalloendopeptidase family protein	ACT42K_15755	-	0.00146363	-0.372429	1085.07	935.696	1047.62	714.436	848.211	805.954	ID=cds-XZW60599.1; Parent=gene-ACT42K_15755; Dbxref=NCBI_GP:XZW60599.1; Name=XZW60599.1; gbkey=CDS; inference=COORDINATES: similar to AA sequence:RefSeq:WP_000550751.1; locus_tag=ACT42K_15755; product=peptidoglycan DD-metalloendopeptidase family protein; protein_id=XZW60599.1; transl_table=11
cds-XZW59964.1	CP199139.1	2506560	2507033	+	pilus assembly FimT family protein	ACT42K_12145	-	0.00146873	1.23292	19.5509	20.6647	20.8742	44.4301	60.5168	38.7842	ID=cds-XZW59964.1; Parent=gene-ACT42K_12145; Dbxref=NCBI_GP:XZW59964.1; Name=XZW59964.1; Ontology_term=GO:0016020; gbkey=CDS; go_component=membrane|0016020||IEA; inference=COORDINATES: similar to AA sequence:RefSeq:WP_001214061.1; locus_tag=ACT42K_12145; product=pilus assembly FimT family protein; protein_id=XZW59964.1; transl_table=11
cds-XZW63082.1	CP199139.1	2001183	2001467	+	hypothetical protein	ACT42K_09775	-	0.00146873	1.33006	14.1201	14.8786	20.8742	34.6555	41.9713	47.2978	ID=cds-XZW63082.1; Parent=gene-ACT42K_09775; Dbxref=NCBI_GP:XZW63082.1; Name=XZW63082.1; gbkey=CDS; inference=COORDINATES: similar to AA sequence:RefSeq:WP_005124900.1; locus_tag=ACT42K_09775; product=hypothetical protein; protein_id=XZW63082.1; transl_table=11
cds-XZW61268.1	CP199139.1	4023221	4024549	+	TolC family protein	ACT42K_19425	-	0.00148183	0.663539	107.53	105.803	106.98	186.606	134.699	185.407	ID=cds-XZW61268.1; Parent=gene-ACT42K_19425; Dbxref=NCBI_GP:XZW61268.1; Name=XZW61268.1; Ontology_term=GO:0055085,GO:0015562; gbkey=CDS; go_function=efflux transmembrane transporter activity|0015562||IEA; go_process=transmembrane transport|0055085||IEA; inference=COORDINATES: similar to AA sequence:RefSeq:WP_000677744.1; locus_tag=ACT42K_19425; product=TolC family protein; protein_id=XZW61268.1; transl_table=11
cds-XZW62305.1	CP199139.1	1085271	1086893	-	BCCT family transporter	ACT42K_05405	-	0.0014924	-0.326336	2968.47	2491.33	2679.72	2020.68	2265.47	2204.08	ID=cds-XZW62305.1; Parent=gene-ACT42K_05405; Dbxref=NCBI_GP:XZW62305.1; Name=XZW62305.1; Ontology_term=GO:0071705,GO:0022857,GO:0016020; gbkey=CDS; go_component=membrane|0016020||IEA; go_function=transmembrane transporter activity|0022857||IEA; go_process=nitrogen compound transport|0071705||IEA; inference=COORDINATES: similar to AA sequence:RefSeq:YP_004994475.1; locus_tag=ACT42K_05405; product=BCCT family transporter; protein_id=XZW62305.1; transl_table=11
cds-XZW62026.1	CP199139.1	778859	780529	+	GMC oxidoreductase	ACT42K_03865	-	0.00149571	0.374265	991.663	903.459	1038.49	1108.09	1322.58	1367.85	ID=cds-XZW62026.1; Parent=gene-ACT42K_03865; Dbxref=NCBI_GP:XZW62026.1; Name=XZW62026.1; Ontology_term=GO:0016614; gbkey=CDS; go_function=oxidoreductase activity%2C acting on CH-OH group of donors|0016614||IEA; inference=COORDINATES: similar to AA sequence:RefSeq:YP_004994671.1; locus_tag=ACT42K_03865; product=GMC oxidoreductase; protein_id=XZW62026.1; transl_table=11
cds-XZW61985.1	CP199139.1	728754	731192	-	ExeM/NucH family extracellular endonuclease	ACT42K_03640	-	0.00155448	0.551268	178.13	166.144	142.205	238.145	219.617	257.3	ID=cds-XZW61985.1; Parent=gene-ACT42K_03640; Dbxref=NCBI_GP:XZW61985.1; Name=XZW61985.1; gbkey=CDS; inference=COORDINATES: similar to AA sequence:RefSeq:YP_004994718.1; locus_tag=ACT42K_03640; product=ExeM/NucH family extracellular endonuclease; protein_id=XZW61985.1; transl_table=11
cds-XZW62155.1	CP199139.1	935974	936519	-	glycoside hydrolase family 108 protein	ACT42K_04605	-	0.00156017	1.44044	8.68927	17.3583	16.9603	31.9897	34.1627	51.0816	ID=cds-XZW62155.1; Parent=gene-ACT42K_04605; Dbxref=NCBI_GP:XZW62155.1; Name=XZW62155.1; Ontology_term=GO:0004553; gbkey=CDS; go_function=hydrolase activity%2C hydrolyzing O-glycosyl compounds|0004553||IEA; inference=COORDINATES: similar to AA sequence:RefSeq:WP_001019727.1; locus_tag=ACT42K_04605; product=glycoside hydrolase family 108 protein; protein_id=XZW62155.1; transl_table=11
cds-XZW62983.1	CP199139.1	1894227	1894757	-	peptide deformylase	ACT42K_09220	def	0.0015667	0.327244	4373.96	3622.93	4075.68	4725.58	5468.96	4947.35	ID=cds-XZW62983.1; Parent=gene-ACT42K_09220; Dbxref=NCBI_GP:XZW62983.1; Name=XZW62983.1; Ontology_term=GO:0036211,GO:0042586; gbkey=CDS; gene=def; go_function=peptide deformylase activity|0042586||IEA; go_process=protein modification process|0036211||IEA; inference=COORDINATES: similar to AA sequence:RefSeq:YP_004997357.1; locus_tag=ACT42K_09220; product=peptide deformylase; protein_id=XZW62983.1; transl_table=11
cds-XZW63030.1	CP199139.1	1946207	1948096	-	fatty acyl-AMP ligase	ACT42K_09480	-	0.0015667	2.03646	15.2062	70.2599	40.4437	167.946	138.603	212.84	ID=cds-XZW63030.1; Parent=gene-ACT42K_09480; Dbxref=NCBI_GP:XZW63030.1; Name=XZW63030.1; gbkey=CDS; inference=COORDINATES: similar to AA sequence:RefSeq:YP_004997307.1; locus_tag=ACT42K_09480; product=fatty acyl-AMP ligase; protein_id=XZW63030.1; transl_table=11
cds-XZW59747.1	CP199139.1	2249662	2250111	+	hypothetical protein	ACT42K_10915	-	0.0015714	-0.688446	127.081	128.121	139.596	75.5311	88.823	80.4062	ID=cds-XZW59747.1; Parent=gene-ACT42K_10915; Dbxref=NCBI_GP:XZW59747.1; Name=XZW59747.1; gbkey=CDS; inference=COORDINATES: similar to AA sequence:RefSeq:WP_000036754.1; locus_tag=ACT42K_10915; product=hypothetical protein; protein_id=XZW59747.1; transl_table=11
cds-XZW60248.1	CP199139.1	2827377	2828513	-	succinyl-diaminopimelate desuccinylase	ACT42K_13755	dapE	0.0015948	-0.406183	805.93	714.998	794.524	662.897	562.22	519.33	ID=cds-XZW60248.1; Parent=gene-ACT42K_13755; Dbxref=NCBI_GP:XZW60248.1; Name=XZW60248.1; Ontology_term=GO:0009089,GO:0009014; gbkey=CDS; gene=dapE; go_function=succinyl-diaminopimelate desuccinylase activity|0009014||IEA; go_process=lysine biosynthetic process via diaminopimelate|0009089||IEA; inference=COORDINATES: similar to AA sequence:RefSeq:WP_016143398.1; locus_tag=ACT42K_13755; product=succinyl-diaminopimelate desuccinylase; protein_id=XZW60248.1; transl_table=11
cds-XZW60699.1	CP199139.1	3391842	3392615	-	ABC transporter permease	ACT42K_16330	-	0.00160739	-0.45784	551.769	454.623	525.769	408.757	386.526	317.841	ID=cds-XZW60699.1; Parent=gene-ACT42K_16330; Dbxref=NCBI_GP:XZW60699.1; Name=XZW60699.1; Ontology_term=GO:0140359,GO:0016020,GO:0043190; gbkey=CDS; go_component=membrane|0016020||IEA,ATP-binding cassette (ABC) transporter complex|0043190||IEA; go_function=ABC-type transporter activity|0140359||IEA; inference=COORDINATES: similar to AA sequence:RefSeq:YP_004996074.1; locus_tag=ACT42K_16330; product=ABC transporter permease; protein_id=XZW60699.1; transl_table=11
cds-XZW62925.1	CP199139.1	1819109	1820455	-	UDP-N-acetylmuramoyl-L-alanine--D-glutamate ligase	ACT42K_08865	murD	0.00161149	0.374617	543.08	495.126	575.345	670.894	706.68	709.467	ID=cds-XZW62925.1; Parent=gene-ACT42K_08865; Dbxref=NCBI_GP:XZW62925.1; Name=XZW62925.1; Ontology_term=GO:0008360,GO:0009252,GO:0051301,GO:0005524,GO:0008764,GO:0005737; gbkey=CDS; gene=murD; go_component=cytoplasm|0005737||IEA; go_function=ATP binding|0005524||IEA,UDP-N-acetylmuramoylalanine-D-glutamate ligase activity|0008764||IEA; go_process=regulation of cell shape|0008360||IEA,peptidoglycan biosynthetic process|0009252||IEA,cell division|0051301||IEA; inference=COORDINATES: similar to AA sequence:RefSeq:YP_004997424.1; locus_tag=ACT42K_08865; product=UDP-N-acetylmuramoyl-L-alanine--D-glutamate ligase; protein_id=XZW62925.1; transl_table=11
cds-XZW62394.1	CP199139.1	1192648	1193199	-	flavodoxin family protein	ACT42K_05890	-	0.00162263	-0.438254	495.289	414.12	426.616	317.231	319.177	349.058	ID=cds-XZW62394.1; Parent=gene-ACT42K_05890; Dbxref=NCBI_GP:XZW62394.1; Name=XZW62394.1; Ontology_term=GO:0009055,GO:0010181; gbkey=CDS; go_function=electron transfer activity|0009055||IEA,FMN binding|0010181||IEA; inference=COORDINATES: similar to AA sequence:RefSeq:YP_004994378.1; locus_tag=ACT42K_05890; product=flavodoxin family protein; protein_id=XZW62394.1; transl_table=11
cds-XZW61586.1	CP199139.1	295231	296316	+	tRNA (uridine(54)-C5)-methyltransferase TrmA	ACT42K_01400	trmA	0.00162263	-0.380926	663.643	586.05	614.484	492.285	476.326	461.626	ID=cds-XZW61586.1; Parent=gene-ACT42K_01400; Dbxref=NCBI_GP:XZW61586.1; Name=XZW61586.1; Ontology_term=GO:0006396,GO:0030697; gbkey=CDS; gene=trmA; go_function=tRNA (uracil(54)-C5)-methyltransferase activity%2C S-adenosyl methionine-dependent|0030697||IEA; go_process=RNA processing|0006396||IEA; inference=COORDINATES: similar to AA sequence:RefSeq:YP_004995183.1; locus_tag=ACT42K_01400; product=tRNA (uridine(54)-C5)-methyltransferase TrmA; protein_id=XZW61586.1; transl_table=11
cds-XZW62054.1	CP199139.1	816463	816885	+	Lrp/AsnC family transcriptional regulator	ACT42K_04020	-	0.001629	1.06431	22.8093	38.023	28.702	58.6477	74.1818	56.7573	ID=cds-XZW62054.1; Parent=gene-ACT42K_04020; Dbxref=NCBI_GP:XZW62054.1; Name=XZW62054.1; Ontology_term=GO:0043565; gbkey=CDS; go_function=sequence-specific DNA binding|0043565||IEA; inference=COORDINATES: similar to AA sequence:RefSeq:YP_004994635.1; locus_tag=ACT42K_04020; product=Lrp/AsnC family transcriptional regulator; protein_id=XZW62054.1; transl_table=11
cds-XZW61121.1	CP199139.1	3857343	3859367	+	NADPH-dependent 2%2C4-dienoyl-CoA reductase	ACT42K_18635	-	0.00166373	0.431588	389.931	317.409	363.994	454.075	481.206	506.086	ID=cds-XZW61121.1; Parent=gene-ACT42K_18635; Dbxref=NCBI_GP:XZW61121.1; Name=XZW61121.1; gbkey=CDS; inference=COORDINATES: similar to AA sequence:RefSeq:WP_004769346.1; locus_tag=ACT42K_18635; product=NADPH-dependent 2%2C4-dienoyl-CoA reductase; protein_id=XZW61121.1; transl_table=11
cds-XZW60588.1	CP199139.1	3245054	3247240	+	Ig-like repeat protein Blp2	ACT42K_15700	blp2	0.00167931	-0.35469	1470.66	1361.39	1474.24	1131.19	1243.52	991.361	ID=cds-XZW60588.1; Parent=gene-ACT42K_15700; Dbxref=NCBI_GP:XZW60588.1; Name=XZW60588.1; gbkey=CDS; gene=blp2; inference=COORDINATES: similar to AA sequence:RefSeq:WP_000196828.1; locus_tag=ACT42K_15700; product=Ig-like repeat protein Blp2; protein_id=XZW60588.1; transl_table=11
cds-XZW62851.1	CP199139.1	1733675	1734004	-	preprotein translocase subunit SecG	ACT42K_08445	secG	0.00169605	0.331493	1692.24	1519.27	1586.44	2047.34	2174.7	1813.4	ID=cds-XZW62851.1; Parent=gene-ACT42K_08445; Dbxref=NCBI_GP:XZW62851.1; Name=XZW62851.1; Ontology_term=GO:0015739,GO:0015136,GO:0016020; gbkey=CDS; gene=secG; go_component=membrane|0016020||IEA; go_function=sialic acid transmembrane transporter activity|0015136||IEA; go_process=sialic acid transport|0015739||IEA; inference=COORDINATES: similar to AA sequence:RefSeq:YP_004997510.1; locus_tag=ACT42K_08445; product=preprotein translocase subunit SecG; protein_id=XZW62851.1; transl_table=11
cds-XZW60730.1	CP199139.1	3429030	3430139	+	prephenate dehydratase	ACT42K_16500	pheA	0.00169963	-0.32779	1610.77	1481.24	1621.66	1171.18	1358.7	1224.07	ID=cds-XZW60730.1; Parent=gene-ACT42K_16500; Dbxref=NCBI_GP:XZW60730.1; Name=XZW60730.1; Ontology_term=GO:0009094,GO:0004664; gbkey=CDS; gene=pheA; go_function=prephenate dehydratase activity|0004664||IEA; go_process=L-phenylalanine biosynthetic process|0009094||IEA; inference=COORDINATES: similar to AA sequence:RefSeq:YP_004996036.1; locus_tag=ACT42K_16500; product=prephenate dehydratase; protein_id=XZW60730.1; transl_table=11
cds-XZW61863.1	CP199139.1	595960	596532	-	DUF4303 domain-containing protein	ACT42K_02895	-	0.00170464	-0.548918	211.801	220.699	266.146	160.837	151.292	163.65	ID=cds-XZW61863.1; Parent=gene-ACT42K_02895; Dbxref=NCBI_GP:XZW61863.1; Name=XZW61863.1; gbkey=CDS; inference=COORDINATES: similar to AA sequence:RefSeq:WP_004871654.1; locus_tag=ACT42K_02895; product=DUF4303 domain-containing protein; protein_id=XZW61863.1; transl_table=11
cds-XZW60632.1	CP199139.1	3301349	3302317	-	threo-3-hydroxy-L-aspartate ammonia-lyase	ACT42K_15940	-	0.00174508	0.864969	52.1356	73.5662	46.9669	122.627	81.0144	114.461	ID=cds-XZW60632.1; Parent=gene-ACT42K_15940; Dbxref=NCBI_GP:XZW60632.1; Name=XZW60632.1; Ontology_term=GO:0006352,GO:0006355,GO:0003677,GO:0016987; gbkey=CDS; go_function=DNA binding|0003677||IEA,sigma factor activity|0016987||IEA; go_process=DNA-templated transcription initiation|0006352||IEA,regulation of DNA-templated transcription|0006355||IEA; inference=COORDINATES: similar to AA sequence:RefSeq:WP_019457748.1; locus_tag=ACT42K_15940; product=threo-3-hydroxy-L-aspartate ammonia-lyase; protein_id=XZW60632.1; transl_table=11
cds-XZW60308.1	CP199139.1	2896779	2897795	+	molecular chaperone DnaJ	ACT42K_14115	-	0.00175267	0.702681	67.3419	88.4448	84.8014	136.845	122.01	133.38	ID=cds-XZW60308.1; Parent=gene-ACT42K_14115; Dbxref=NCBI_GP:XZW60308.1; Name=XZW60308.1; gbkey=CDS; inference=COORDINATES: similar to AA sequence:RefSeq:WP_002133865.1; locus_tag=ACT42K_14115; product=molecular chaperone DnaJ; protein_id=XZW60308.1; transl_table=11
cds-XZW62686.1	CP199139.1	1540444	1541589	-	outer membrane protein assembly factor BamB	ACT42K_07565	bamB	0.0017539	0.282542	3737.47	3439.43	3770.4	4506.1	4603.18	4200.99	ID=cds-XZW62686.1; Parent=gene-ACT42K_07565; Dbxref=NCBI_GP:XZW62686.1; Name=XZW62686.1; Ontology_term=GO:0005515,GO:0009279; gbkey=CDS; gene=bamB; go_component=cell outer membrane|0009279||IEA; go_function=protein binding|0005515||IEA; inference=COORDINATES: similar to AA sequence:RefSeq:YP_004997686.1; locus_tag=ACT42K_07565; product=outer membrane protein assembly factor BamB; protein_id=XZW62686.1; transl_table=11
cds-XZW63067.1	CP199139.1	1983441	1983797	-	hypothetical protein	ACT42K_09685	-	0.00177342	1.16698	17.3785	27.2774	24.7881	55.0933	40.9952	60.5411	ID=cds-XZW63067.1; Parent=gene-ACT42K_09685; Dbxref=NCBI_GP:XZW63067.1; Name=XZW63067.1; gbkey=CDS; inference=COORDINATES: similar to AA sequence:RefSeq:WP_005309050.1; locus_tag=ACT42K_09685; product=hypothetical protein; protein_id=XZW63067.1; transl_table=11
cds-ACT42K_09725	CP199139.1	1988450	1988938	-	hypothetical protein	ACT42K_09725	-	0.0018279	0.718821	65.1696	71.9131	82.1921	112.852	120.057	126.758	ID=cds-ACT42K_09725; Parent=gene-ACT42K_09725; Note=incomplete%3B partial on complete genome%3B missing C-terminus; gbkey=CDS; inference=COORDINATES: similar to AA sequence:RefSeq:WP_005804793.1; locus_tag=ACT42K_09725; product=hypothetical protein; pseudo=true; transl_table=11
cds-XZW60452.1	CP199139.1	3090071	3090820	+	electron transfer flavoprotein subunit beta/FixA family protein	ACT42K_14960	-	0.00184216	-0.307827	9281.23	7977.39	9032	6471.69	7415.26	7349.13	ID=cds-XZW60452.1; Parent=gene-ACT42K_14960; Dbxref=NCBI_GP:XZW60452.1; Name=XZW60452.1; Ontology_term=GO:0009055; gbkey=CDS; go_function=electron transfer activity|0009055||IEA; inference=COORDINATES: similar to AA sequence:RefSeq:YP_004996329.1; locus_tag=ACT42K_14960; product=electron transfer flavoprotein subunit beta/FixA family protein; protein_id=XZW60452.1; transl_table=11
cds-XZW61024.1	CP199139.1	3760408	3761271	+	DMT family transporter	ACT42K_18130	-	0.00185866	0.796901	55.3941	67.7801	52.1855	92.4146	98.5838	116.353	ID=cds-XZW61024.1; Parent=gene-ACT42K_18130; Dbxref=NCBI_GP:XZW61024.1; Name=XZW61024.1; Ontology_term=GO:0055085,GO:0022857,GO:0016020; gbkey=CDS; go_component=membrane|0016020||IEA; go_function=transmembrane transporter activity|0022857||IEA; go_process=transmembrane transport|0055085||IEA; inference=COORDINATES: similar to AA sequence:RefSeq:WP_002157664.1; locus_tag=ACT42K_18130; product=DMT family transporter; protein_id=XZW61024.1; transl_table=11
cds-XZW60134.1	CP199139.1	2696892	2697788	+	alpha/beta hydrolase	ACT42K_13150	-	0.00186172	0.402616	407.31	409.987	485.325	545.601	571.005	600.682	ID=cds-XZW60134.1; Parent=gene-ACT42K_13150; Dbxref=NCBI_GP:XZW60134.1; Name=XZW60134.1; gbkey=CDS; inference=COORDINATES: similar to AA sequence:RefSeq:YP_004996659.1; locus_tag=ACT42K_13150; product=alpha/beta hydrolase; protein_id=XZW60134.1; transl_table=11
cds-XZW60297.1	CP199139.1	2881838	2882206	+	MmcQ/YjbR family DNA-binding protein	ACT42K_14045	-	0.00190081	0.922105	57.5664	38.023	33.9206	84.4172	72.2297	88.9198	ID=cds-XZW60297.1; Parent=gene-ACT42K_14045; Dbxref=NCBI_GP:XZW60297.1; Name=XZW60297.1; gbkey=CDS; inference=COORDINATES: similar to AA sequence:RefSeq:YP_004996480.1; locus_tag=ACT42K_14045; product=MmcQ/YjbR family DNA-binding protein; protein_id=XZW60297.1; transl_table=11
cds-XZW59852.1	CP199139.1	2374784	2375326	+	hypothetical protein	ACT42K_11500	-	0.00190102	0.609659	118.391	123.161	106.98	162.614	169.837	201.488	ID=cds-XZW59852.1; Parent=gene-ACT42K_11500; Dbxref=NCBI_GP:XZW59852.1; Name=XZW59852.1; gbkey=CDS; inference=COORDINATES: similar to AA sequence:RefSeq:WP_000456853.1; locus_tag=ACT42K_11500; product=hypothetical protein; protein_id=XZW59852.1; transl_table=11
cds-XZW63066.1	CP199139.1	1983093	1983434	-	hypothetical protein	ACT42K_09680	-	0.0019178	1.80609	9.77543	7.43928	3.91391	19.5492	29.2823	26.4868	ID=cds-XZW63066.1; Parent=gene-ACT42K_09680; Dbxref=NCBI_GP:XZW63066.1; Name=XZW63066.1; gbkey=CDS; inference=COORDINATES: similar to AA sequence:RefSeq:WP_004843674.1; locus_tag=ACT42K_09680; product=hypothetical protein; protein_id=XZW63066.1; transl_table=11
cds-XZW62621.1	CP199139.1	1458292	1459296	+	tRNA dihydrouridine(20/20a) synthase DusA	ACT42K_07175	dusA	0.00193323	0.383369	595.215	543.894	683.63	806.85	815.024	748.251	ID=cds-XZW62621.1; Parent=gene-ACT42K_07175; Dbxref=NCBI_GP:XZW62621.1; Name=XZW62621.1; Ontology_term=GO:0002943,GO:0017150,GO:0050660; gbkey=CDS; gene=dusA; go_function=tRNA dihydrouridine synthase activity|0017150||IEA,flavin adenine dinucleotide binding|0050660||IEA; go_process=tRNA dihydrouridine synthesis|0002943||IEA; inference=COORDINATES: similar to AA sequence:RefSeq:WP_004836108.1; locus_tag=ACT42K_07175; product=tRNA dihydrouridine(20/20a) synthase DusA; protein_id=XZW62621.1; transl_table=11
cds-XZW59932.1	CP199139.1	2466130	2466429	-	DUF4179 domain-containing protein	ACT42K_11965	-	0.00193339	0.30764	1879.06	1685.41	1932.17	2151.3	2367.96	2277.86	ID=cds-XZW59932.1; Parent=gene-ACT42K_11965; Dbxref=NCBI_GP:XZW59932.1; Name=XZW59932.1; gbkey=CDS; inference=COORDINATES: similar to AA sequence:RefSeq:YP_004996940.1; locus_tag=ACT42K_11965; product=DUF4179 domain-containing protein; protein_id=XZW59932.1; transl_table=11
cds-XZW63014.1	CP199139.1	1922708	1923013	-	DUF3861 domain-containing protein	ACT42K_09375	-	0.00194193	0.783811	48.8772	67.7801	60.0133	103.966	97.6077	104.055	ID=cds-XZW63014.1; Parent=gene-ACT42K_09375; Dbxref=NCBI_GP:XZW63014.1; Name=XZW63014.1; gbkey=CDS; inference=COORDINATES: similar to AA sequence:RefSeq:WP_004967019.1; locus_tag=ACT42K_09375; product=DUF3861 domain-containing protein; protein_id=XZW63014.1; transl_table=11
cds-XZW62843.1	CP199139.1	1724789	1726600	+	monovalent cation/H+ antiporter subunit D	ACT42K_08390	-	0.00197917	-0.332653	1360.96	1179.54	1191.13	955.247	1028.79	979.064	ID=cds-XZW62843.1; Parent=gene-ACT42K_08390; Dbxref=NCBI_GP:XZW62843.1; Name=XZW62843.1; gbkey=CDS; inference=COORDINATES: similar to AA sequence:RefSeq:YP_004997518.1; locus_tag=ACT42K_08390; product=monovalent cation/H+ antiporter subunit D; protein_id=XZW62843.1; transl_table=11
cds-XZW59734.1	CP199139.1	2233385	2234581	+	alpha/beta hydrolase family protein	ACT42K_10850	-	0.0020032	0.395661	600.646	562.906	630.139	688.666	784.766	883.522	ID=cds-XZW59734.1; Parent=gene-ACT42K_10850; Dbxref=NCBI_GP:XZW59734.1; Name=XZW59734.1; Ontology_term=GO:0016787; gbkey=CDS; go_function=hydrolase activity|0016787||IEA; inference=COORDINATES: similar to AA sequence:RefSeq:WP_000619894.1; locus_tag=ACT42K_10850; product=alpha/beta hydrolase family protein; protein_id=XZW59734.1; transl_table=11
cds-ACT42K_03305	CP199139.1	665182	665849	+	O-methyltransferase	ACT42K_03305	-	0.00201958	-0.492381	329.106	312.45	300.066	247.92	231.33	190.137	ID=cds-ACT42K_03305; Parent=gene-ACT42K_03305; Note=frameshifted; Ontology_term=GO:0032259,GO:0008168,GO:0008171,GO:0008757,GO:1904047; gbkey=CDS; go_function=methyltransferase activity|0008168||IEA,O-methyltransferase activity|0008171||IEA,S-adenosylmethionine-dependent methyltransferase activity|0008757||IEA,S-adenosyl-L-methionine binding|1904047||IEA; go_process=methylation|0032259||IEA; inference=COORDINATES: similar to AA sequence:RefSeq:YP_004994802.1; locus_tag=ACT42K_03305; product=O-methyltransferase; pseudo=true; transl_table=11
cds-XZW62687.1	CP199139.1	1541589	1542287	-	YfgM family protein	ACT42K_07570	-	0.00204686	0.323843	1766.09	1584.57	1650.37	2182.41	2202.03	1872.99	ID=cds-XZW62687.1; Parent=gene-ACT42K_07570; Dbxref=NCBI_GP:XZW62687.1; Name=XZW62687.1; Ontology_term=GO:0005515,GO:0044877; gbkey=CDS; go_function=protein binding|0005515||IEA,protein-containing complex binding|0044877||IEA; inference=COORDINATES: similar to AA sequence:RefSeq:YP_004997685.1; locus_tag=ACT42K_07570; product=YfgM family protein; protein_id=XZW62687.1; transl_table=11
cds-XZW61507.1	CP199139.1	205716	206189	+	Rrf2 family transcriptional regulator	ACT42K_00960	-	0.00206806	-0.343985	1922.5	1552.33	1830.41	1443.98	1427.02	1304.47	ID=cds-XZW61507.1; Parent=gene-ACT42K_00960; Dbxref=NCBI_GP:XZW61507.1; Name=XZW61507.1; gbkey=CDS; inference=COORDINATES: similar to AA sequence:RefSeq:YP_004995271.1; locus_tag=ACT42K_00960; product=Rrf2 family transcriptional regulator; protein_id=XZW61507.1; transl_table=11
cds-XZW62161.1	CP199139.1	943543	944400	-	DUF2163 domain-containing protein	ACT42K_04640	-	0.0020782	1.15521	13.0339	34.7166	37.8345	63.9793	51.7321	74.7305	ID=cds-XZW62161.1; Parent=gene-ACT42K_04640; Dbxref=NCBI_GP:XZW62161.1; Name=XZW62161.1; gbkey=CDS; inference=COORDINATES: similar to AA sequence:RefSeq:WP_019767573.1; locus_tag=ACT42K_04640; product=DUF2163 domain-containing protein; protein_id=XZW62161.1; transl_table=11
cds-XZW59862.1	CP199139.1	2389095	2389766	-	HNH endonuclease	ACT42K_11555	-	0.00208958	-0.569596	284.574	261.201	264.841	229.259	149.34	166.488	ID=cds-XZW59862.1; Parent=gene-ACT42K_11555; Dbxref=NCBI_GP:XZW59862.1; Name=XZW59862.1; Ontology_term=GO:0003676,GO:0004519,GO:0008270; gbkey=CDS; go_function=nucleic acid binding|0003676||IEA,endonuclease activity|0004519||IEA,zinc ion binding|0008270||IEA; inference=COORDINATES: similar to AA sequence:RefSeq:WP_002117361.1; locus_tag=ACT42K_11555; product=HNH endonuclease; protein_id=XZW59862.1; transl_table=11
cds-XZW61840.1	CP199139.1	572683	573936	-	NRAMP family divalent metal transporter	ACT42K_02745	-	0.00208958	-0.437378	3134.66	2368.17	2422.71	1922.05	2308.42	1622.31	ID=cds-XZW61840.1; Parent=gene-ACT42K_02745; Dbxref=NCBI_GP:XZW61840.1; Name=XZW61840.1; Ontology_term=GO:0030001,GO:0046872,GO:0046873,GO:0016020; gbkey=CDS; go_component=membrane|0016020||IEA; go_function=metal ion binding|0046872||IEA,metal ion transmembrane transporter activity|0046873||IEA; go_process=metal ion transport|0030001||IEA; inference=COORDINATES: similar to AA sequence:RefSeq:YP_004994866.1; locus_tag=ACT42K_02745; product=NRAMP family divalent metal transporter; protein_id=XZW61840.1; transl_table=11
cds-XZW59634.1	CP199139.1	2110291	2110989	-	DsbC family protein	ACT42K_10295	-	0.00209767	-0.496297	361.691	290.959	290.934	206.156	222.546	240.273	ID=cds-XZW59634.1; Parent=gene-ACT42K_10295; Dbxref=NCBI_GP:XZW59634.1; Name=XZW59634.1; Ontology_term=GO:0003756; gbkey=CDS; go_function=protein disulfide isomerase activity|0003756||IEA; inference=COORDINATES: similar to AA sequence:RefSeq:YP_004996691.1; locus_tag=ACT42K_10295; product=DsbC family protein; protein_id=XZW59634.1; transl_table=11
cds-XZW60324.1	CP199139.1	2916375	2916632	+	50S ribosomal protein L27	ACT42K_14200	rpmA	0.00213453	-0.325244	3814.59	3193.1	3585.14	3017.69	2872.59	2560.7	ID=cds-XZW60324.1; Parent=gene-ACT42K_14200; Dbxref=NCBI_GP:XZW60324.1; Name=XZW60324.1; Ontology_term=GO:0006412,GO:0003735,GO:0000315,GO:0022625; gbkey=CDS; gene=rpmA; go_component=organellar large ribosomal subunit|0000315||IEA,cytosolic large ribosomal subunit|0022625||IEA; go_function=structural constituent of ribosome|0003735||IEA; go_process=translation|0006412||IEA; inference=COORDINATES: similar to AA sequence:RefSeq:WP_000201632.1; locus_tag=ACT42K_14200; product=50S ribosomal protein L27; protein_id=XZW60324.1; transl_table=11
cds-XZW62960.1	CP199139.1	1862936	1863403	-	YchJ family protein	ACT42K_09065	-	0.00214353	0.805761	66.2557	61.994	60.0133	114.63	81.0144	133.38	ID=cds-XZW62960.1; Parent=gene-ACT42K_09065; Dbxref=NCBI_GP:XZW62960.1; Name=XZW62960.1; gbkey=CDS; inference=COORDINATES: similar to AA sequence:RefSeq:YP_004997382.1; locus_tag=ACT42K_09065; product=YchJ family protein; protein_id=XZW62960.1; transl_table=11
cds-ACT42K_05290	CP199139.1	1063790	1064310	-	cupin domain-containing protein	ACT42K_05290	-	0.00216204	0.739085	68.428	70.2599	69.1457	134.179	115.177	97.4334	ID=cds-ACT42K_05290; Parent=gene-ACT42K_05290; Note=frameshifted; gbkey=CDS; inference=COORDINATES: similar to AA sequence:RefSeq:YP_004994498.1; locus_tag=ACT42K_05290; product=cupin domain-containing protein; pseudo=true; transl_table=11
cds-XZW62863.1	CP199139.1	1745998	1746999	-	HlyD family secretion protein	ACT42K_08510	-	0.00217054	0.459431	241.127	239.71	223.093	344.777	301.608	322.571	ID=cds-XZW62863.1; Parent=gene-ACT42K_08510; Dbxref=NCBI_GP:XZW62863.1; Name=XZW62863.1; Ontology_term=GO:0055085,GO:0022857,GO:0016020; gbkey=CDS; go_component=membrane|0016020||IEA; go_function=transmembrane transporter activity|0022857||IEA; go_process=transmembrane transport|0055085||IEA; inference=COORDINATES: similar to AA sequence:RefSeq:YP_004997496.1; locus_tag=ACT42K_08510; product=HlyD family secretion protein; protein_id=XZW62863.1; transl_table=11
cds-XZW63052.1	CP199139.1	1972085	1972750	-	RluA family pseudouridine synthase	ACT42K_09590	-	0.00218039	0.70991	66.2557	94.2309	82.1921	135.956	116.153	146.623	ID=cds-XZW63052.1; Parent=gene-ACT42K_09590; Dbxref=NCBI_GP:XZW63052.1; Name=XZW63052.1; Ontology_term=GO:0001522,GO:0003723,GO:0009982; gbkey=CDS; go_function=RNA binding|0003723||IEA,pseudouridine synthase activity|0009982||IEA; go_process=pseudouridine synthesis|0001522||IEA; inference=COORDINATES: similar to AA sequence:RefSeq:YP_004997284.1; locus_tag=ACT42K_09590; product=RluA family pseudouridine synthase; protein_id=XZW63052.1; transl_table=11
cds-XZW63070.1	CP199139.1	1986194	1986649	-	hypothetical protein	ACT42K_09705	-	0.00218369	1.93198	8.68927	3.30635	6.52318	27.5467	15.6172	25.5408	ID=cds-XZW63070.1; Parent=gene-ACT42K_09705; Dbxref=NCBI_GP:XZW63070.1; Name=XZW63070.1; gbkey=CDS; inference=COORDINATES: similar to AA sequence:RefSeq:WP_000353639.1; locus_tag=ACT42K_09705; product=hypothetical protein; protein_id=XZW63070.1; transl_table=11
cds-XZW61345.1	CP199139.1	20610	21698	+	LLM class flavin-dependent oxidoreductase	ACT42K_00095	-	0.00218417	1.04148	21.7232	62.8206	43.053	77.3084	79.0622	109.731	ID=cds-XZW61345.1; Parent=gene-ACT42K_00095; Dbxref=NCBI_GP:XZW61345.1; Name=XZW61345.1; Ontology_term=GO:0010181,GO:0016491; gbkey=CDS; go_function=FMN binding|0010181||IEA,oxidoreductase activity|0016491||IEA; inference=COORDINATES: similar to AA sequence:RefSeq:YP_004995434.1; locus_tag=ACT42K_00095; product=LLM class flavin-dependent oxidoreductase; protein_id=XZW61345.1; transl_table=11
cds-XZW62449.1	CP199139.1	1254601	1255101	-	hypothetical protein	ACT42K_06195	-	0.00219615	-0.377104	6591.9	5629.06	7071.13	4141.77	5377.21	5332.35	ID=cds-XZW62449.1; Parent=gene-ACT42K_06195; Dbxref=NCBI_GP:XZW62449.1; Name=XZW62449.1; gbkey=CDS; inference=COORDINATES: similar to AA sequence:RefSeq:YP_004994316.1; locus_tag=ACT42K_06195; product=hypothetical protein; protein_id=XZW62449.1; transl_table=11
cds-XZW62556.1	CP199139.1	1378566	1380014	-	RNA polymerase factor sigma-54	ACT42K_06790	-	0.00219615	0.333053	1126.35	990.251	1110.25	1307.13	1465.09	1288.39	ID=cds-XZW62556.1; Parent=gene-ACT42K_06790; Dbxref=NCBI_GP:XZW62556.1; Name=XZW62556.1; Ontology_term=GO:0006352,GO:0001216,GO:0003677,GO:0016987; gbkey=CDS; go_function=DNA-binding transcription activator activity|0001216||IEA,DNA binding|0003677||IEA,sigma factor activity|0016987||IEA; go_process=DNA-templated transcription initiation|0006352||IEA; inference=COORDINATES: similar to AA sequence:RefSeq:WP_019456520.1; locus_tag=ACT42K_06790; product=RNA polymerase factor sigma-54; protein_id=XZW62556.1; transl_table=11
cds-XZW62008.1	CP199139.1	758838	759404	-	ribonuclease HII	ACT42K_03770	rnhB	0.00219887	-0.489765	319.331	285.999	266.146	223.928	204	192.975	ID=cds-XZW62008.1; Parent=gene-ACT42K_03770; Dbxref=NCBI_GP:XZW62008.1; Name=XZW62008.1; Ontology_term=GO:0003723,GO:0004523; gbkey=CDS; gene=rnhB; go_function=RNA binding|0003723||IEA,RNA-DNA hybrid ribonuclease activity|0004523||IEA; inference=COORDINATES: similar to AA sequence:RefSeq:YP_004994691.1; locus_tag=ACT42K_03770; product=ribonuclease HII; protein_id=XZW62008.1; transl_table=11
cds-XZW60260.1	CP199139.1	2843303	2844274	+	patatin-like phospholipase family protein	ACT42K_13855	-	0.00226339	-0.398543	894.995	710.038	802.352	553.599	669.589	601.628	ID=cds-XZW60260.1; Parent=gene-ACT42K_13855; Dbxref=NCBI_GP:XZW60260.1; Name=XZW60260.1; Ontology_term=GO:0052689; gbkey=CDS; go_function=carboxylic ester hydrolase activity|0052689||IEA; inference=COORDINATES: similar to AA sequence:RefSeq:WP_000811539.1; locus_tag=ACT42K_13855; product=patatin-like phospholipase family protein; protein_id=XZW60260.1; transl_table=11
cds-XZW60764.1	CP199139.1	3461853	3462863	+	tRNA (adenosine(37)-N6)-threonylcarbamoyltransferase complex transferase subunit TsaD	ACT42K_16675	tsaD	0.00229943	-0.351944	942.786	843.119	940.643	742.871	739.866	650.817	ID=cds-XZW60764.1; Parent=gene-ACT42K_16675; Dbxref=NCBI_GP:XZW60764.1; Name=XZW60764.1; Ontology_term=GO:0002949; gbkey=CDS; gene=tsaD; go_process=tRNA threonylcarbamoyladenosine modification|0002949||IEA; inference=COORDINATES: similar to AA sequence:RefSeq:YP_004996005.1; locus_tag=ACT42K_16675; product=tRNA (adenosine(37)-N6)-threonylcarbamoyltransferase complex transferase subunit TsaD; protein_id=XZW60764.1; transl_table=11
cds-XZW62061.1	CP199139.1	824122	825480	+	amino acid permease	ACT42K_04055	-	0.00230248	-0.445743	400.793	393.455	451.404	343	293.799	275.273	ID=cds-XZW62061.1; Parent=gene-ACT42K_04055; Dbxref=NCBI_GP:XZW62061.1; Name=XZW62061.1; Ontology_term=GO:0006865,GO:0055085,GO:0015171,GO:0016020; gbkey=CDS; go_component=membrane|0016020||IEA; go_function=amino acid transmembrane transporter activity|0015171||IEA; go_process=amino acid transport|0006865||IEA,transmembrane transport|0055085||IEA; inference=COORDINATES: similar to AA sequence:RefSeq:WP_002014333.1; locus_tag=ACT42K_04055; product=amino acid permease; protein_id=XZW62061.1; transl_table=11
cds-XZW62487.1	CP199139.1	1296757	1298040	+	ribonucleotide-diphosphate reductase subunit beta	ACT42K_06400	-	0.00232329	-0.295935	4312.05	3894.05	4459.25	3199.85	3629.05	3483.95	ID=cds-XZW62487.1; Parent=gene-ACT42K_06400; Dbxref=NCBI_GP:XZW62487.1; Name=XZW62487.1; Ontology_term=GO:0009263,GO:0016491; gbkey=CDS; go_function=oxidoreductase activity|0016491||IEA; go_process=deoxyribonucleotide biosynthetic process|0009263||IEA; inference=COORDINATES: similar to AA sequence:RefSeq:WP_020752838.1; locus_tag=ACT42K_06400; product=ribonucleotide-diphosphate reductase subunit beta; protein_id=XZW62487.1; transl_table=11
cds-XZW60119.1	CP199139.1	2675570	2676553	+	4-hydroxythreonine-4-phosphate dehydrogenase PdxA	ACT42K_13045	pdxA	0.00232648	-0.319537	1527.14	1306.83	1476.85	1118.75	1149.82	1182.44	ID=cds-XZW60119.1; Parent=gene-ACT42K_13045; Dbxref=NCBI_GP:XZW60119.1; Name=XZW60119.1; Ontology_term=GO:0008615,GO:0050570; gbkey=CDS; gene=pdxA; go_function=4-hydroxythreonine-4-phosphate dehydrogenase activity|0050570||IEA; go_process=pyridoxine biosynthetic process|0008615||IEA; inference=COORDINATES: similar to AA sequence:RefSeq:YP_004996727.1; locus_tag=ACT42K_13045; product=4-hydroxythreonine-4-phosphate dehydrogenase PdxA; protein_id=XZW60119.1; transl_table=11
cds-XZW60199.1	CP199139.1	2771648	2772289	-	PAQR family membrane homeostasis protein TrhA	ACT42K_13505	trhA	0.00234148	0.456113	241.127	235.577	258.318	360.772	338.699	306.49	ID=cds-XZW60199.1; Parent=gene-ACT42K_13505; Dbxref=NCBI_GP:XZW60199.1; Name=XZW60199.1; Ontology_term=GO:0019835; gbkey=CDS; gene=trhA; go_process=cytolysis|0019835||IEA; inference=COORDINATES: similar to AA sequence:RefSeq:YP_004996588.1; locus_tag=ACT42K_13505; product=PAQR family membrane homeostasis protein TrhA; protein_id=XZW60199.1; transl_table=11
cds-XZW59905.1	CP199139.1	2429425	2429976	+	helix-turn-helix domain-containing protein	ACT42K_11790	-	0.00236009	0.938494	32.5848	36.3698	35.2252	68.4223	60.5168	70.9467	ID=cds-XZW59905.1; Parent=gene-ACT42K_11790; Dbxref=NCBI_GP:XZW59905.1; Name=XZW59905.1; Ontology_term=GO:0006355,GO:0003677,GO:0003700; gbkey=CDS; go_function=DNA binding|0003677||IEA,DNA-binding transcription factor activity|0003700||IEA; go_process=regulation of DNA-templated transcription|0006355||IEA; inference=COORDINATES: similar to AA sequence:RefSeq:WP_005134576.1; locus_tag=ACT42K_11790; product=helix-turn-helix domain-containing protein; protein_id=XZW59905.1; transl_table=11
cds-XZW61034.1	CP199139.1	3767541	3768785	+	D-amino acid dehydrogenase	ACT42K_18180	-	0.00237087	0.31202	2108.24	2087.96	2187.88	2382.34	2913.59	2628.81	ID=cds-XZW61034.1; Parent=gene-ACT42K_18180; Dbxref=NCBI_GP:XZW61034.1; Name=XZW61034.1; Ontology_term=GO:0016491; gbkey=CDS; go_function=oxidoreductase activity|0016491||IEA; inference=COORDINATES: similar to AA sequence:RefSeq:YP_004995737.1; locus_tag=ACT42K_18180; product=D-amino acid dehydrogenase; protein_id=XZW61034.1; transl_table=11
cds-XZW62885.1	CP199139.1	1773204	1774628	-	Na+/H+ antiporter family protein	ACT42K_08635	-	0.00237087	0.356619	999.267	813.361	833.663	1193.39	1117.61	1075.55	ID=cds-XZW62885.1; Parent=gene-ACT42K_08635; Dbxref=NCBI_GP:XZW62885.1; Name=XZW62885.1; Ontology_term=GO:0006810; gbkey=CDS; go_process=transport|0006810||IEA; inference=COORDINATES: similar to AA sequence:RefSeq:YP_004997467.1; locus_tag=ACT42K_08635; product=Na+/H+ antiporter family protein; protein_id=XZW62885.1; transl_table=11
cds-XZW62414.1	CP199139.1	1212666	1213652	-	ACP S-malonyltransferase	ACT42K_06010	fabD	0.00239569	-0.34924	2863.12	2373.96	2637.98	2295.26	2057.57	1825.69	ID=cds-XZW62414.1; Parent=gene-ACT42K_06010; Dbxref=NCBI_GP:XZW62414.1; Name=XZW62414.1; Ontology_term=GO:0006633,GO:0004314; gbkey=CDS; gene=fabD; go_function=[acyl-carrier-protein] S-malonyltransferase activity|0004314||IEA; go_process=fatty acid biosynthetic process|0006633||IEA; inference=COORDINATES: similar to AA sequence:RefSeq:YP_004994355.1; locus_tag=ACT42K_06010; product=ACP S-malonyltransferase; protein_id=XZW62414.1; transl_table=11
cds-XZW61283.1	CP199139.1	4037525	4038367	-	SDR family NAD(P)-dependent oxidoreductase	ACT42K_19500	-	0.0023976	0.664161	74.945	81.8321	93.9338	131.513	134.699	129.596	ID=cds-XZW61283.1; Parent=gene-ACT42K_19500; Dbxref=NCBI_GP:XZW61283.1; Name=XZW61283.1; gbkey=CDS; inference=COORDINATES: similar to AA sequence:RefSeq:YP_004995481.1; locus_tag=ACT42K_19500; product=SDR family NAD(P)-dependent oxidoreductase; protein_id=XZW61283.1; transl_table=11
cds-XZW62103.1	CP199139.1	870516	871283	-	hypothetical protein	ACT42K_04290	-	0.00240535	-0.498102	285.66	253.762	238.749	177.72	192.287	181.623	ID=cds-XZW62103.1; Parent=gene-ACT42K_04290; Dbxref=NCBI_GP:XZW62103.1; Name=XZW62103.1; gbkey=CDS; inference=COORDINATES: similar to AA sequence:RefSeq:WP_000872508.1; locus_tag=ACT42K_04290; product=hypothetical protein; protein_id=XZW62103.1; transl_table=11
cds-XZW61285.1	CP199139.1	4039496	4040521	+	AraC family transcriptional regulator	ACT42K_19510	-	0.00240535	0.953387	23.8955	54.5547	56.0994	86.1944	79.0622	95.5415	ID=cds-XZW61285.1; Parent=gene-ACT42K_19510; Dbxref=NCBI_GP:XZW61285.1; Name=XZW61285.1; gbkey=CDS; inference=COORDINATES: similar to AA sequence:RefSeq:WP_001013799.1; locus_tag=ACT42K_19510; product=AraC family transcriptional regulator; protein_id=XZW61285.1; transl_table=11
cds-XZW61335.1	CP199139.1	11743	12570	-	TonB family protein	ACT42K_00045	-	0.00240729	1.7957	3.25848	14.052	7.82782	38.2099	15.6172	35.9463	ID=cds-XZW61335.1; Parent=gene-ACT42K_00045; Dbxref=NCBI_GP:XZW61335.1; Name=XZW61335.1; Ontology_term=GO:0006810,GO:0015291; gbkey=CDS; go_function=secondary active transmembrane transporter activity|0015291||IEA; go_process=transport|0006810||IEA; inference=COORDINATES: similar to AA sequence:RefSeq:YP_004995444.1; locus_tag=ACT42K_00045; product=TonB family protein; protein_id=XZW61335.1; transl_table=11
cds-XZW60889.1	CP199139.1	3617330	3619282	+	DNA mismatch repair endonuclease MutL	ACT42K_17380	mutL	0.00240968	-0.311065	1198.03	1117.55	1107.64	932.143	937.034	890.144	ID=cds-XZW60889.1; Parent=gene-ACT42K_17380; Dbxref=NCBI_GP:XZW60889.1; Name=XZW60889.1; Ontology_term=GO:0006298,GO:0005524,GO:0016887,GO:0030983,GO:0032300; gbkey=CDS; gene=mutL; go_component=mismatch repair complex|0032300||IEA; go_function=ATP binding|0005524||IEA,ATP hydrolysis activity|0016887||IEA,mismatched DNA binding|0030983||IEA; go_process=mismatch repair|0006298||IEA; inference=COORDINATES: similar to AA sequence:RefSeq:YP_004995869.1; locus_tag=ACT42K_17380; product=DNA mismatch repair endonuclease MutL; protein_id=XZW60889.1; transl_table=11
cds-XZW60362.1	CP199139.1	2981197	2981733	-	DOMON-like domain-containing protein	ACT42K_14420	-	0.00242831	-0.377808	787.465	643.911	667.974	547.379	524.153	542.978	ID=cds-XZW60362.1; Parent=gene-ACT42K_14420; Dbxref=NCBI_GP:XZW60362.1; Name=XZW60362.1; gbkey=CDS; inference=COORDINATES: similar to AA sequence:RefSeq:YP_004996393.1; locus_tag=ACT42K_14420; product=DOMON-like domain-containing protein; protein_id=XZW60362.1; transl_table=11
cds-XZW62562.1	CP199139.1	1390170	1390607	+	MarR family winged helix-turn-helix transcriptional regulator	ACT42K_06845	-	0.00242946	0.522786	240.041	184.329	180.04	307.456	257.684	302.706	ID=cds-XZW62562.1; Parent=gene-ACT42K_06845; Dbxref=NCBI_GP:XZW62562.1; Name=XZW62562.1; Ontology_term=GO:0006355,GO:0003700; gbkey=CDS; go_function=DNA-binding transcription factor activity|0003700||IEA; go_process=regulation of DNA-templated transcription|0006355||IEA; inference=COORDINATES: similar to AA sequence:RefSeq:YP_004997793.1; locus_tag=ACT42K_06845; product=MarR family winged helix-turn-helix transcriptional regulator; protein_id=XZW62562.1; transl_table=11
cds-XZW62169.1	CP199139.1	950335	950817	-	hypothetical protein	ACT42K_04680	-	0.0024395	1.1678	15.2062	27.2774	22.1788	47.9845	41.9713	56.7573	ID=cds-XZW62169.1; Parent=gene-ACT42K_04680; Dbxref=NCBI_GP:XZW62169.1; Name=XZW62169.1; gbkey=CDS; inference=COORDINATES: similar to AA sequence:RefSeq:WP_001287055.1; locus_tag=ACT42K_04680; product=hypothetical protein; protein_id=XZW62169.1; transl_table=11
cds-XZW59694.1	CP199139.1	2184153	2185091	+	bile acid:sodium symporter family protein	ACT42K_10640	-	0.00244714	0.616208	91.2374	121.508	104.371	159.948	167.885	160.812	ID=cds-XZW59694.1; Parent=gene-ACT42K_10640; Dbxref=NCBI_GP:XZW59694.1; Name=XZW59694.1; Ontology_term=GO:0015293; gbkey=CDS; go_function=symporter activity|0015293||IEA; inference=COORDINATES: similar to AA sequence:RefSeq:YP_004997157.1; locus_tag=ACT42K_10640; product=bile acid:sodium symporter family protein; protein_id=XZW59694.1; transl_table=11
cds-XZW62306.1	CP199139.1	1087159	1087782	+	transcriptional regulator BetI	ACT42K_05410	betI	0.0024628	-0.34456	1951.83	1647.39	1883.9	1278.7	1493.4	1543.8	ID=cds-XZW62306.1; Parent=gene-ACT42K_05410; Dbxref=NCBI_GP:XZW62306.1; Name=XZW62306.1; Ontology_term=GO:0003677; gbkey=CDS; gene=betI; go_function=DNA binding|0003677||IEA; inference=COORDINATES: similar to AA sequence:RefSeq:WP_000166963.1; locus_tag=ACT42K_05410; product=transcriptional regulator BetI; protein_id=XZW62306.1; transl_table=11
cds-XZW60701.1	CP199139.1	3393843	3394463	-	hypothetical protein	ACT42K_16345	-	0.00247643	1.14398	15.2062	28.9305	27.3974	41.7643	58.5646	58.6492	ID=cds-XZW60701.1; Parent=gene-ACT42K_16345; Dbxref=NCBI_GP:XZW60701.1; Name=XZW60701.1; gbkey=CDS; inference=COORDINATES: similar to AA sequence:RefSeq:WP_002049342.1; locus_tag=ACT42K_16345; product=hypothetical protein; protein_id=XZW60701.1; transl_table=11
cds-XZW61392.1	CP199139.1	77735	78973	-	styrene monooxygenase/indole monooxygenase family protein	ACT42K_00350	-	0.00251925	1.11026	17.3785	28.9305	30.0066	47.9845	48.8038	68.1088	ID=cds-XZW61392.1; Parent=gene-ACT42K_00350; Dbxref=NCBI_GP:XZW61392.1; Name=XZW61392.1; gbkey=CDS; inference=COORDINATES: similar to AA sequence:RefSeq:WP_001252592.1; locus_tag=ACT42K_00350; product=styrene monooxygenase/indole monooxygenase family protein; protein_id=XZW61392.1; transl_table=11
cds-XZW59594.1	CP199139.1	2060774	2061475	+	HAD family hydrolase	ACT42K_10050	-	0.00252281	0.338618	689.711	664.576	734.51	845.949	937.034	855.144	ID=cds-XZW59594.1; Parent=gene-ACT42K_10050; Dbxref=NCBI_GP:XZW59594.1; Name=XZW59594.1; Ontology_term=GO:0016787; gbkey=CDS; go_function=hydrolase activity|0016787||IEA; inference=COORDINATES: similar to AA sequence:RefSeq:YP_004997220.1; locus_tag=ACT42K_10050; product=HAD family hydrolase; protein_id=XZW59594.1; transl_table=11
cds-XZW60265.1	CP199139.1	2850370	2851437	+	DUF1176 domain-containing protein	ACT42K_13880	-	0.00256088	0.625525	87.9789	129.774	109.589	168.834	163.005	175.948	ID=cds-XZW60265.1; Parent=gene-ACT42K_13880; Dbxref=NCBI_GP:XZW60265.1; Name=XZW60265.1; gbkey=CDS; inference=COORDINATES: similar to AA sequence:RefSeq:YP_004996510.1; locus_tag=ACT42K_13880; product=DUF1176 domain-containing protein; protein_id=XZW60265.1; transl_table=11
cds-XZW59906.1	CP199139.1	2431927	2432658	-	1-(5-phosphoribosyl)-5-[(5-phosphoribosylamino)methylideneamino]imidazole-4-carboxamide isomerase	ACT42K_11800	hisA	0.00256315	-0.343355	725.554	672.015	692.762	544.713	555.388	546.762	ID=cds-XZW59906.1; Parent=gene-ACT42K_11800; Dbxref=NCBI_GP:XZW59906.1; Name=XZW59906.1; Ontology_term=GO:0000105,GO:0003949; gbkey=CDS; gene=hisA; go_function=1-(5-phosphoribosyl)-5-[(5-phosphoribosylamino)methylideneamino]imidazole-4-carboxamide isomerase activity|0003949||IEA; go_process=L-histidine biosynthetic process|0000105||IEA; inference=COORDINATES: similar to AA sequence:RefSeq:YP_004996971.1; locus_tag=ACT42K_11800; product=1-(5-phosphoribosyl)-5-[(5-phosphoribosylamino)methylideneamino]imidazole-4-carboxamide isomerase; protein_id=XZW59906.1; transl_table=11
cds-XZW61915.1	CP199139.1	655641	656573	-	LpxL/LpxP family acyltransferase	ACT42K_03265	-	0.00256778	-0.513265	787.465	670.362	636.663	587.366	527.082	352.841	ID=cds-XZW61915.1; Parent=gene-ACT42K_03265; Dbxref=NCBI_GP:XZW61915.1; Name=XZW61915.1; Ontology_term=GO:0016740,GO:0016020; gbkey=CDS; go_component=membrane|0016020||IEA; go_function=transferase activity|0016740||IEA; inference=COORDINATES: similar to AA sequence:RefSeq:YP_004994762.1; locus_tag=ACT42K_03265; product=LpxL/LpxP family acyltransferase; protein_id=XZW61915.1; transl_table=11
cds-XZW60737.1	CP199139.1	3436835	3438103	-	RtcB family protein	ACT42K_16535	-	0.00256778	0.5538	159.665	165.317	150.033	248.808	190.335	259.192	ID=cds-XZW60737.1; Parent=gene-ACT42K_16535; Dbxref=NCBI_GP:XZW60737.1; Name=XZW60737.1; Ontology_term=GO:0006396,GO:0008452; gbkey=CDS; go_function=RNA ligase activity|0008452||IEA; go_process=RNA processing|0006396||IEA; inference=COORDINATES: similar to AA sequence:RefSeq:WP_005241918.1; locus_tag=ACT42K_16535; product=RtcB family protein; protein_id=XZW60737.1; transl_table=11
cds-XZW61670.1	CP199139.1	385295	386164	-	taurine ABC transporter permease TauC	ACT42K_01845	tauC	0.00257756	0.566685	154.235	161.184	118.722	207.933	239.139	200.543	ID=cds-XZW61670.1; Parent=gene-ACT42K_01845; Dbxref=NCBI_GP:XZW61670.1; Name=XZW61670.1; Ontology_term=GO:0055085,GO:0015411,GO:0016020; gbkey=CDS; gene=tauC; go_component=membrane|0016020||IEA; go_function=ABC-type taurine transporter transporter activity|0015411||IEA; go_process=transmembrane transport|0055085||IEA; inference=COORDINATES: similar to AA sequence:RefSeq:YP_004995095.1; locus_tag=ACT42K_01845; product=taurine ABC transporter permease TauC; protein_id=XZW61670.1; transl_table=11
cds-XZW62093.1	CP199139.1	860105	860983	+	LysR family transcriptional regulator	ACT42K_04240	-	0.00258512	0.863721	43.4464	72.7396	53.4901	122.627	76.134	112.569	ID=cds-XZW62093.1; Parent=gene-ACT42K_04240; Dbxref=NCBI_GP:XZW62093.1; Name=XZW62093.1; Ontology_term=GO:0006355,GO:0003677,GO:0003700; gbkey=CDS; go_function=DNA binding|0003677||IEA,DNA-binding transcription factor activity|0003700||IEA; go_process=regulation of DNA-templated transcription|0006355||IEA; inference=COORDINATES: similar to AA sequence:RefSeq:WP_005129257.1; locus_tag=ACT42K_04240; product=LysR family transcriptional regulator; protein_id=XZW62093.1; transl_table=11
cds-XZW62733.1	CP199139.1	1597379	1597900	+	peptide-methionine (S)-S-oxide reductase MsrA	ACT42K_07810	msrA	0.00259829	0.336541	1703.1	1403.54	1521.21	1786.09	2110.28	1944.88	ID=cds-XZW62733.1; Parent=gene-ACT42K_07810; Dbxref=NCBI_GP:XZW62733.1; Name=XZW62733.1; Ontology_term=GO:0006979,GO:0030091,GO:0008113,GO:0033744; gbkey=CDS; gene=msrA; go_function=peptide-methionine (S)-S-oxide reductase activity|0008113||IEA,L-methionine:thioredoxin-disulfide S-oxidoreductase activity|0033744||IEA; go_process=response to oxidative stress|0006979||IEA,protein repair|0030091||IEA; inference=COORDINATES: similar to AA sequence:RefSeq:WP_020752765.1; locus_tag=ACT42K_07810; product=peptide-methionine (S)-S-oxide reductase MsrA; protein_id=XZW62733.1; transl_table=11
cds-XZW60693.1	CP199139.1	3386150	3386602	-	Mpo1 family 2-hydroxy fatty acid dioxygenase	ACT42K_16300	-	0.00260451	0.498498	175.958	174.41	166.993	252.363	226.45	252.57	ID=cds-XZW60693.1; Parent=gene-ACT42K_16300; Dbxref=NCBI_GP:XZW60693.1; Name=XZW60693.1; Ontology_term=GO:0001561,GO:0102672,GO:0016020; gbkey=CDS; go_component=membrane|0016020||IEA; go_function=fatty acid alpha-dioxygenase activity|0102672||IEA; go_process=fatty acid alpha-oxidation|0001561||IEA; inference=COORDINATES: similar to AA sequence:RefSeq:WP_000835606.1; locus_tag=ACT42K_16300; product=Mpo1 family 2-hydroxy fatty acid dioxygenase; protein_id=XZW60693.1; transl_table=11
cds-XZW63185.1	CP199139.1	2400298	2400633	-	DUF6388 family protein	ACT42K_11620	-	0.0026087	1.04875	18.4647	46.2889	37.8345	67.5337	60.5168	86.0819	ID=cds-XZW63185.1; Parent=gene-ACT42K_11620; Dbxref=NCBI_GP:XZW63185.1; Name=XZW63185.1; gbkey=CDS; inference=COORDINATES: protein motif:HMM:NF040398.5; locus_tag=ACT42K_11620; product=DUF6388 family protein; protein_id=XZW63185.1; transl_table=11
cds-XZW60614.1	CP199139.1	3278833	3279852	+	fatty acid desaturase family protein	ACT42K_15840	-	0.00263702	0.946385	29.3263	71.9131	45.6623	89.7488	83.9426	113.515	ID=cds-XZW60614.1; Parent=gene-ACT42K_15840; Dbxref=NCBI_GP:XZW60614.1; Name=XZW60614.1; Ontology_term=GO:0006633,GO:0016717,GO:0046872,GO:0016020; gbkey=CDS; go_component=membrane|0016020||IEA; go_function=oxidoreductase activity%2C acting on paired donors%2C with oxidation of a pair of donors resulting in the reduction of molecular oxygen to two molecules of water|0016717||IEA,metal ion binding|0046872||IEA; go_process=fatty acid biosynthetic process|0006633||IEA; inference=COORDINATES: similar to AA sequence:RefSeq:WP_004746507.1; locus_tag=ACT42K_15840; product=fatty acid desaturase family protein; protein_id=XZW60614.1; transl_table=11
cds-XZW59879.1	CP199139.1	2405983	2406984	-	aldo/keto reductase	ACT42K_11655	-	0.00263927	0.616488	90.1512	96.7107	112.199	148.396	151.292	157.029	ID=cds-XZW59879.1; Parent=gene-ACT42K_11655; Dbxref=NCBI_GP:XZW59879.1; Name=XZW59879.1; Ontology_term=GO:0016616; gbkey=CDS; go_function=oxidoreductase activity%2C acting on the CH-OH group of donors%2C NAD or NADP as acceptor|0016616||IEA; inference=COORDINATES: similar to AA sequence:RefSeq:YP_004996997.1; locus_tag=ACT42K_11655; product=aldo/keto reductase; protein_id=XZW59879.1; transl_table=11
cds-ACT42K_15990	CP199139.1	3312739	3315062	+	TonB-dependent receptor	ACT42K_15990	-	0.00265057	-0.426736	618.025	534.802	460.537	427.417	379.694	394.463	ID=cds-ACT42K_15990; Parent=gene-ACT42K_15990; Note=frameshifted; Ontology_term=GO:0015343,GO:0038023,GO:0009279; gbkey=CDS; go_component=cell outer membrane|0009279||IEA; go_function=siderophore-iron transmembrane transporter activity|0015343||IEA,signaling receptor activity|0038023||IEA; inference=COORDINATES: similar to AA sequence:RefSeq:YP_004996140.1; locus_tag=ACT42K_15990; product=TonB-dependent receptor; pseudo=true; transl_table=11
cds-XZW60514.1	CP199139.1	3160077	3161720	-	L-aspartate oxidase	ACT42K_15310	nadB	0.00265929	-0.347335	845.032	783.604	819.312	685.112	650.067	587.438	ID=cds-XZW60514.1; Parent=gene-ACT42K_15310; Dbxref=NCBI_GP:XZW60514.1; Name=XZW60514.1; Ontology_term=GO:0009435,GO:0008734; gbkey=CDS; gene=nadB; go_function=L-aspartate oxidase activity|0008734||IEA; go_process=NAD+ biosynthetic process|0009435||IEA; inference=COORDINATES: similar to AA sequence:RefSeq:YP_004996263.1; locus_tag=ACT42K_15310; product=L-aspartate oxidase; protein_id=XZW60514.1; transl_table=11
cds-XZW62281.1	CP199139.1	1059832	1061298	-	aldehyde dehydrogenase	ACT42K_05270	-	0.00266485	0.752268	65.1696	63.6472	53.4901	101.301	92.7273	114.461	ID=cds-XZW62281.1; Parent=gene-ACT42K_05270; Dbxref=NCBI_GP:XZW62281.1; Name=XZW62281.1; gbkey=CDS; inference=COORDINATES: similar to AA sequence:RefSeq:YP_004994502.1; locus_tag=ACT42K_05270; product=aldehyde dehydrogenase; protein_id=XZW62281.1; transl_table=11
cds-XZW61667.1	CP199139.1	382137	383606	+	NCS1 family nucleobase:cation symporter-1	ACT42K_01830	-	0.00267186	0.815495	48.8772	100.017	57.404	119.961	122.986	125.812	ID=cds-XZW61667.1; Parent=gene-ACT42K_01830; Dbxref=NCBI_GP:XZW61667.1; Name=XZW61667.1; gbkey=CDS; inference=COORDINATES: similar to AA sequence:RefSeq:YP_004995098.1; locus_tag=ACT42K_01830; product=NCS1 family nucleobase:cation symporter-1; protein_id=XZW61667.1; transl_table=11
cds-XZW59704.1	CP199139.1	2195055	2196320	+	zinc metallochaperone GTPase ZigA	ACT42K_10690	zigA	0.00267186	0.873841	32.5848	57.0345	58.7086	77.3084	92.7273	102.163	ID=cds-XZW59704.1; Parent=gene-ACT42K_10690; Dbxref=NCBI_GP:XZW59704.1; Name=XZW59704.1; gbkey=CDS; gene=zigA; inference=COORDINATES: similar to AA sequence:RefSeq:YP_004997147.1; locus_tag=ACT42K_10690; product=zinc metallochaperone GTPase ZigA; protein_id=XZW59704.1; transl_table=11
cds-XZW60568.1	CP199139.1	3218184	3218888	+	phosphopantetheine-binding protein	ACT42K_15595	-	0.00268512	-0.511541	306.297	267.814	301.371	203.49	170.813	238.381	ID=cds-XZW60568.1; Parent=gene-ACT42K_15595; Dbxref=NCBI_GP:XZW60568.1; Name=XZW60568.1; gbkey=CDS; inference=COORDINATES: similar to AA sequence:RefSeq:WP_017391882.1; locus_tag=ACT42K_15595; product=phosphopantetheine-binding protein; protein_id=XZW60568.1; transl_table=11
cds-XZW60779.1	CP199139.1	3489651	3490568	-	LysR family transcriptional regulator	ACT42K_16785	-	0.00270644	0.845313	41.2741	62.8206	60.0133	90.6374	81.0144	123.92	ID=cds-XZW60779.1; Parent=gene-ACT42K_16785; Dbxref=NCBI_GP:XZW60779.1; Name=XZW60779.1; Ontology_term=GO:0006355,GO:0003677,GO:0003700; gbkey=CDS; go_function=DNA binding|0003677||IEA,DNA-binding transcription factor activity|0003700||IEA; go_process=regulation of DNA-templated transcription|0006355||IEA; inference=COORDINATES: similar to AA sequence:RefSeq:WP_000802856.1; locus_tag=ACT42K_16785; product=LysR family transcriptional regulator; protein_id=XZW60779.1; transl_table=11
cds-XZW63154.1	CP199139.1	1491418	1491990	-	Panacea domain-containing protein	ACT42K_07330	-	0.00270946	0.346969	560.458	561.252	575.345	681.558	768.173	708.521	ID=cds-XZW63154.1; Parent=gene-ACT42K_07330; Dbxref=NCBI_GP:XZW63154.1; Name=XZW63154.1; gbkey=CDS; inference=COORDINATES: similar to AA sequence:RefSeq:WP_000369238.1; locus_tag=ACT42K_07330; product=Panacea domain-containing protein; protein_id=XZW63154.1; transl_table=11
cds-XZW61788.1	CP199139.1	516033	517322	+	fosfomycin efflux MFS transporter AbaF	ACT42K_02470	abaF	0.00270946	1.02213	23.8955	81.0055	50.8808	91.526	96.6316	132.434	ID=cds-XZW61788.1; Parent=gene-ACT42K_02470; Dbxref=NCBI_GP:XZW61788.1; Name=XZW61788.1; gbkey=CDS; gene=abaF; inference=COORDINATES: similar to AA sequence:RefSeq:WP_000214022.1; locus_tag=ACT42K_02470; product=fosfomycin efflux MFS transporter AbaF; protein_id=XZW61788.1; transl_table=11
cds-XZW60917.1	CP199139.1	3651329	3652090	+	SDR family NAD(P)-dependent oxidoreductase	ACT42K_17525	-	0.00273539	-0.537581	194.423	227.311	200.914	143.065	134.699	152.299	ID=cds-XZW60917.1; Parent=gene-ACT42K_17525; Dbxref=NCBI_GP:XZW60917.1; Name=XZW60917.1; gbkey=CDS; inference=COORDINATES: similar to AA sequence:RefSeq:YP_004995839.1; locus_tag=ACT42K_17525; product=SDR family NAD(P)-dependent oxidoreductase; protein_id=XZW60917.1; transl_table=11
cds-XZW61773.1	CP199139.1	497426	498031	-	DapH/DapD/GlmU-related protein	ACT42K_02390	-	0.00275924	-0.483222	275.884	318.236	279.192	188.384	230.354	208.11	ID=cds-XZW61773.1; Parent=gene-ACT42K_02390; Dbxref=NCBI_GP:XZW61773.1; Name=XZW61773.1; gbkey=CDS; inference=COORDINATES: similar to AA sequence:RefSeq:YP_004994962.1; locus_tag=ACT42K_02390; product=DapH/DapD/GlmU-related protein; protein_id=XZW61773.1; transl_table=11
cds-XZW61672.1	CP199139.1	386965	388005	-	taurine ABC transporter substrate-binding protein	ACT42K_01855	tauA	0.00280767	0.55819	203.112	182.676	151.338	236.368	319.177	238.381	ID=cds-XZW61672.1; Parent=gene-ACT42K_01855; Dbxref=NCBI_GP:XZW61672.1; Name=XZW61672.1; Ontology_term=GO:0015734,GO:0015411,GO:0030977,GO:0042597,GO:0055052; gbkey=CDS; gene=tauA; go_component=periplasmic space|0042597||IEA,ATP-binding cassette (ABC) transporter complex%2C substrate-binding subunit-containing|0055052||IEA; go_function=ABC-type taurine transporter transporter activity|0015411||IEA,taurine binding|0030977||IEA; go_process=taurine transmembrane transport|0015734||IEA; inference=COORDINATES: similar to AA sequence:RefSeq:YP_004995093.1; locus_tag=ACT42K_01855; product=taurine ABC transporter substrate-binding protein; protein_id=XZW61672.1; transl_table=11
cds-XZW61119.1	CP199139.1	3855727	3856644	-	alpha/beta fold hydrolase	ACT42K_18625	-	0.00280885	0.43744	268.281	247.976	273.974	329.671	355.292	383.112	ID=cds-XZW61119.1; Parent=gene-ACT42K_18625; Dbxref=NCBI_GP:XZW61119.1; Name=XZW61119.1; gbkey=CDS; inference=COORDINATES: similar to AA sequence:RefSeq:YP_004995655.1; locus_tag=ACT42K_18625; product=alpha/beta fold hydrolase; protein_id=XZW61119.1; transl_table=11
cds-XZW60129.1	CP199139.1	2685037	2685516	-	OmpA family protein	ACT42K_13095	-	0.00281868	-0.373183	750.536	624.9	708.418	557.153	550.507	498.518	ID=cds-XZW60129.1; Parent=gene-ACT42K_13095; Dbxref=NCBI_GP:XZW60129.1; Name=XZW60129.1; Ontology_term=GO:0015288,GO:0042834,GO:0009279,GO:0016020; gbkey=CDS; go_component=cell outer membrane|0009279||IEA,membrane|0016020||IEA; go_function=porin activity|0015288||IEA,peptidoglycan binding|0042834||IEA; inference=COORDINATES: similar to AA sequence:RefSeq:YP_004996716.1; locus_tag=ACT42K_13095; product=OmpA family protein; protein_id=XZW60129.1; transl_table=11
cds-XZW62460.1	CP199139.1	1266000	1267196	+	NAD(P)/FAD-dependent oxidoreductase	ACT42K_06255	-	0.00288752	-0.368487	597.388	532.322	579.259	423.863	451.924	446.491	ID=cds-XZW62460.1; Parent=gene-ACT42K_06255; Dbxref=NCBI_GP:XZW62460.1; Name=XZW62460.1; Ontology_term=GO:0050660,GO:0050661; gbkey=CDS; go_function=flavin adenine dinucleotide binding|0050660||IEA,NADP binding|0050661||IEA; inference=COORDINATES: similar to AA sequence:RefSeq:WP_004987344.1; locus_tag=ACT42K_06255; product=NAD(P)/FAD-dependent oxidoreductase; protein_id=XZW62460.1; transl_table=11
cds-XZW61016.1	CP199139.1	3748171	3750951	+	molybdopterin-dependent oxidoreductase	ACT42K_18080	-	0.00290019	0.487413	194.423	205.82	221.788	295.016	253.78	321.625	ID=cds-XZW61016.1; Parent=gene-ACT42K_18080; Dbxref=NCBI_GP:XZW61016.1; Name=XZW61016.1; Ontology_term=GO:0016491; gbkey=CDS; go_function=oxidoreductase activity|0016491||IEA; inference=COORDINATES: similar to AA sequence:RefSeq:YP_004995759.1; locus_tag=ACT42K_18080; product=molybdopterin-dependent oxidoreductase; protein_id=XZW61016.1; transl_table=11
cds-XZW62051.1	CP199139.1	812140	813603	-	amino acid permease	ACT42K_04005	-	0.00291153	0.47012	247.644	336.421	318.331	403.425	466.565	382.166	ID=cds-XZW62051.1; Parent=gene-ACT42K_04005; Dbxref=NCBI_GP:XZW62051.1; Name=XZW62051.1; Ontology_term=GO:0055085,GO:0022857,GO:0016020; gbkey=CDS; go_component=membrane|0016020||IEA; go_function=transmembrane transporter activity|0022857||IEA; go_process=transmembrane transport|0055085||IEA; inference=COORDINATES: similar to AA sequence:RefSeq:WP_004736069.1; locus_tag=ACT42K_04005; product=amino acid permease; protein_id=XZW62051.1; transl_table=11
cds-XZW61825.1	CP199139.1	556306	557277	+	formylglycine-generating enzyme family protein	ACT42K_02655	-	0.00294037	-0.570163	172.699	171.93	180.04	124.404	104.44	123.92	ID=cds-XZW61825.1; Parent=gene-ACT42K_02655; Dbxref=NCBI_GP:XZW61825.1; Name=XZW61825.1; gbkey=CDS; inference=COORDINATES: similar to AA sequence:RefSeq:WP_016144846.1; locus_tag=ACT42K_02655; product=formylglycine-generating enzyme family protein; protein_id=XZW61825.1; transl_table=11
cds-XZW62129.1	CP199139.1	904359	906479	+	TonB-dependent siderophore receptor	ACT42K_04455	-	0.00298181	-0.436157	357.346	371.964	371.821	294.127	281.11	238.381	ID=cds-XZW62129.1; Parent=gene-ACT42K_04455; Dbxref=NCBI_GP:XZW62129.1; Name=XZW62129.1; Ontology_term=GO:0015891,GO:0055085,GO:0015267,GO:0046872,GO:0009279,GO:0016020; gbkey=CDS; go_component=cell outer membrane|0009279||IEA,membrane|0016020||IEA; go_function=channel activity|0015267||IEA,metal ion binding|0046872||IEA; go_process=siderophore transport|0015891||IEA,transmembrane transport|0055085||IEA; inference=COORDINATES: similar to AA sequence:RefSeq:YP_004994611.1; locus_tag=ACT42K_04455; product=TonB-dependent siderophore receptor; protein_id=XZW62129.1; transl_table=11
cds-XZW59832.1	CP199139.1	2352833	2353156	-	AzlD domain-containing protein	ACT42K_11390	-	0.00300505	0.896897	31.4986	38.8496	49.5762	77.3084	79.0622	65.2709	ID=cds-XZW59832.1; Parent=gene-ACT42K_11390; Dbxref=NCBI_GP:XZW59832.1; Name=XZW59832.1; gbkey=CDS; inference=COORDINATES: similar to AA sequence:RefSeq:YP_004997018.1; locus_tag=ACT42K_11390; product=AzlD domain-containing protein; protein_id=XZW59832.1; transl_table=11
cds-XZW59829.1	CP199139.1	2349567	2350649	+	DUF475 domain-containing protein	ACT42K_11375	-	0.00301556	-0.376442	1166.54	888.581	1018.92	759.755	852.115	753.926	ID=cds-XZW59829.1; Parent=gene-ACT42K_11375; Dbxref=NCBI_GP:XZW59829.1; Name=XZW59829.1; gbkey=CDS; inference=COORDINATES: similar to AA sequence:RefSeq:WP_004716166.1; locus_tag=ACT42K_11375; product=DUF475 domain-containing protein; protein_id=XZW59829.1; transl_table=11
cds-XZW60142.1	CP199139.1	2702545	2702847	-	YciI family protein	ACT42K_13190	-	0.00302656	-0.426805	435.55	365.351	412.265	295.904	324.058	280.949	ID=cds-XZW60142.1; Parent=gene-ACT42K_13190; Dbxref=NCBI_GP:XZW60142.1; Name=XZW60142.1; gbkey=CDS; inference=COORDINATES: similar to AA sequence:RefSeq:YP_004996650.1; locus_tag=ACT42K_13190; product=YciI family protein; protein_id=XZW60142.1; transl_table=11
cds-XZW60018.1	CP199139.1	2565211	2565858	+	hypothetical protein	ACT42K_12440	-	0.00302656	-0.362005	802.672	714.998	733.206	567.817	643.235	540.141	ID=cds-XZW60018.1; Parent=gene-ACT42K_12440; Dbxref=NCBI_GP:XZW60018.1; Name=XZW60018.1; gbkey=CDS; inference=COORDINATES: similar to AA sequence:RefSeq:WP_000054113.1; locus_tag=ACT42K_12440; product=hypothetical protein; protein_id=XZW60018.1; transl_table=11
cds-XZW60305.1	CP199139.1	2892439	2893137	-	phosphatase PAP2 family protein	ACT42K_14095	-	0.00302658	0.888289	44.5325	49.5952	31.3113	82.64	65.3972	87.0279	ID=cds-XZW60305.1; Parent=gene-ACT42K_14095; Dbxref=NCBI_GP:XZW60305.1; Name=XZW60305.1; gbkey=CDS; inference=COORDINATES: similar to AA sequence:RefSeq:WP_000184458.1; locus_tag=ACT42K_14095; product=phosphatase PAP2 family protein; protein_id=XZW60305.1; transl_table=11
cds-XZW60015.1	CP199139.1	2562603	2563400	+	TIGR03915 family putative DNA repair protein	ACT42K_12425	-	0.00304701	0.974201	29.3263	52.9016	33.9206	95.0804	57.5885	78.5143	ID=cds-XZW60015.1; Parent=gene-ACT42K_12425; Dbxref=NCBI_GP:XZW60015.1; Name=XZW60015.1; gbkey=CDS; inference=COORDINATES: similar to AA sequence:RefSeq:YP_004996846.1; locus_tag=ACT42K_12425; product=TIGR03915 family putative DNA repair protein; protein_id=XZW60015.1; transl_table=11
cds-XZW60647.1	CP199139.1	3325227	3326822	+	acinetobactin export ABC transporter permease/ATP-binding subunit BarB	ACT42K_16030	barB	0.00305622	-0.620409	263.937	195.901	202.219	163.503	106.392	159.866	ID=cds-XZW60647.1; Parent=gene-ACT42K_16030; Dbxref=NCBI_GP:XZW60647.1; Name=XZW60647.1; gbkey=CDS; gene=barB; inference=COORDINATES: similar to AA sequence:RefSeq:YP_004996131.1; locus_tag=ACT42K_16030; product=acinetobactin export ABC transporter permease/ATP-binding subunit BarB; protein_id=XZW60647.1; transl_table=11
cds-XZW61983.1	CP199139.1	727527	727871	+	hypothetical protein	ACT42K_03630	-	0.00305868	-0.306363	2951.09	2521.92	2768.44	2081.99	2404.08	2176.64	ID=cds-XZW61983.1; Parent=gene-ACT42K_03630; Dbxref=NCBI_GP:XZW61983.1; Name=XZW61983.1; gbkey=CDS; inference=COORDINATES: similar to AA sequence:RefSeq:YP_004994720.1; locus_tag=ACT42K_03630; product=hypothetical protein; protein_id=XZW61983.1; transl_table=11
cds-ACT42K_05360	CP199139.1	1075196	1077189	-	poly-beta-1%2C6-N-acetyl-D-glucosamine N-deacetylase PgaB	ACT42K_05360	pgaB	0.00309615	-0.347162	666.902	680.281	737.12	544.713	571.981	520.275	ID=cds-ACT42K_05360; Parent=gene-ACT42K_05360; Note=frameshifted; Ontology_term=GO:0000271,GO:0019213; gbkey=CDS; gene=pgaB; go_function=deacetylase activity|0019213||IEA; go_process=polysaccharide biosynthetic process|0000271||IEA; inference=COORDINATES: protein motif:HMM:TIGR03938.2; locus_tag=ACT42K_05360; product=poly-beta-1%2C6-N-acetyl-D-glucosamine N-deacetylase PgaB; pseudo=true; transl_table=11
cds-XZW63079.1	CP199139.1	1995457	1998315	-	type VI secretion system Vgr family protein	ACT42K_09760	-	0.00309615	0.270252	1832.35	1756.5	1869.54	2200.18	2254.74	2124.62	ID=cds-XZW63079.1; Parent=gene-ACT42K_09760; Dbxref=NCBI_GP:XZW63079.1; Name=XZW63079.1; Ontology_term=GO:0033103,GO:0033104; gbkey=CDS; go_component=type VI protein secretion system complex|0033104||IEA; go_process=protein secretion by the type VI secretion system|0033103||IEA; inference=COORDINATES: similar to AA sequence:RefSeq:WP_003651041.1; locus_tag=ACT42K_09760; product=type VI secretion system Vgr family protein; protein_id=XZW63079.1; transl_table=11
cds-XZW61561.1	CP199139.1	266464	267246	-	ParA family protein	ACT42K_01270	-	0.00310184	-0.396985	566.975	530.669	516.636	450.521	415.809	359.463	ID=cds-XZW61561.1; Parent=gene-ACT42K_01270; Dbxref=NCBI_GP:XZW61561.1; Name=XZW61561.1; Ontology_term=GO:0005524,GO:0016887; gbkey=CDS; go_function=ATP binding|0005524||IEA,ATP hydrolysis activity|0016887||IEA; inference=COORDINATES: similar to AA sequence:RefSeq:YP_004995209.1; locus_tag=ACT42K_01270; product=ParA family protein; protein_id=XZW61561.1; transl_table=11
cds-XZW59692.1	CP199139.1	2182231	2183124	-	4-hydroxy-tetrahydrodipicolinate synthase	ACT42K_10630	dapA	0.00311727	-0.265022	4710.67	4248.66	4671.9	3646.82	3896.5	3797.06	ID=cds-XZW59692.1; Parent=gene-ACT42K_10630; Dbxref=NCBI_GP:XZW59692.1; Name=XZW59692.1; Ontology_term=GO:0009089,GO:0008840; gbkey=CDS; gene=dapA; go_function=4-hydroxy-tetrahydrodipicolinate synthase activity|0008840||IEA; go_process=lysine biosynthetic process via diaminopimelate|0009089||IEA; inference=COORDINATES: similar to AA sequence:RefSeq:YP_004997159.1; locus_tag=ACT42K_10630; product=4-hydroxy-tetrahydrodipicolinate synthase; protein_id=XZW59692.1; transl_table=11
cds-XZW60179.1	CP199139.1	2750094	2750624	+	META domain-containing protein	ACT42K_13405	-	0.00314678	-0.453623	297.608	276.08	281.802	201.713	213.761	209.056	ID=cds-XZW60179.1; Parent=gene-ACT42K_13405; Dbxref=NCBI_GP:XZW60179.1; Name=XZW60179.1; gbkey=CDS; inference=COORDINATES: similar to AA sequence:RefSeq:WP_004705696.1; locus_tag=ACT42K_13405; product=META domain-containing protein; protein_id=XZW60179.1; transl_table=11
cds-XZW59614.1	CP199139.1	2086816	2087142	+	hypothetical protein	ACT42K_10180	-	0.00314678	-0.442457	301.952	361.218	340.51	238.145	254.756	246.894	ID=cds-XZW59614.1; Parent=gene-ACT42K_10180; Dbxref=NCBI_GP:XZW59614.1; Name=XZW59614.1; gbkey=CDS; inference=COORDINATES: similar to AA sequence:RefSeq:YP_004996666.1; locus_tag=ACT42K_10180; product=hypothetical protein; protein_id=XZW59614.1; transl_table=11
cds-XZW63097.1	CP199139.1	2022341	2023360	-	UDP-glucose 4-epimerase GalE	ACT42K_09865	galE	0.00314678	-0.28779	1772.61	1630.03	1706.46	1403.1	1452.4	1328.12	ID=cds-XZW63097.1; Parent=gene-ACT42K_09865; Dbxref=NCBI_GP:XZW63097.1; Name=XZW63097.1; Ontology_term=GO:0006012,GO:0003978; gbkey=CDS; gene=galE; go_function=UDP-glucose 4-epimerase activity|0003978||IEA; go_process=galactose metabolic process|0006012||IEA; inference=COORDINATES: similar to AA sequence:RefSeq:WP_004843699.1; locus_tag=ACT42K_09865; product=UDP-glucose 4-epimerase GalE; protein_id=XZW63097.1; transl_table=11
cds-XZW61739.1	CP199139.1	458624	460318	-	AMP-binding protein	ACT42K_02210	-	0.00319163	0.373219	436.636	448.01	395.305	548.267	585.646	527.843	ID=cds-XZW61739.1; Parent=gene-ACT42K_02210; Dbxref=NCBI_GP:XZW61739.1; Name=XZW61739.1; gbkey=CDS; inference=COORDINATES: similar to AA sequence:RefSeq:YP_004995021.1; locus_tag=ACT42K_02210; product=AMP-binding protein; protein_id=XZW61739.1; transl_table=11
cds-XZW61190.1	CP199139.1	3935228	3936247	-	MBL fold metallo-hydrolase	ACT42K_19005	-	0.00319163	0.744488	52.1356	100.017	87.4107	127.07	126.89	149.461	ID=cds-XZW61190.1; Parent=gene-ACT42K_19005; Dbxref=NCBI_GP:XZW61190.1; Name=XZW61190.1; gbkey=CDS; inference=COORDINATES: similar to AA sequence:RefSeq:YP_004995571.1; locus_tag=ACT42K_19005; product=MBL fold metallo-hydrolase; protein_id=XZW61190.1; transl_table=11
cds-XZW62039.1	CP199139.1	795521	796057	+	DUF3237 domain-containing protein	ACT42K_03930	-	0.00320557	1.65081	7.60311	10.7456	7.82782	22.215	19.5215	41.622	ID=cds-XZW62039.1; Parent=gene-ACT42K_03930; Dbxref=NCBI_GP:XZW62039.1; Name=XZW62039.1; gbkey=CDS; inference=COORDINATES: similar to AA sequence:RefSeq:YP_004994654.1; locus_tag=ACT42K_03930; product=DUF3237 domain-containing protein; protein_id=XZW62039.1; transl_table=11
cds-ACT42K_09855	CP199139.1	2018967	2020336	+	phosphomannomutase CpsG	ACT42K_09855	-	0.00323552	-0.306886	3114.02	2603.75	3034.58	2312.14	2512.42	2246.64	ID=cds-ACT42K_09855; Parent=gene-ACT42K_09855; Note=frameshifted; gbkey=CDS; inference=COORDINATES: similar to AA sequence:RefSeq:YP_004997258.1; locus_tag=ACT42K_09855; product=phosphomannomutase CpsG; pseudo=true; transl_table=11
