## Supplementary material for "Widespread immune systems protect bacteria against conjugative plasmids": Table S2. RNAseq analyses (part 6 of 7)

### Sheet: ABO22-A196_DGE (continued)
gene_id	Chromosome	Start	End	Strand	Product	Locus_tag	Gene	Tn.padj	Tn.log2FoldChange	A196_WT_1	A196_WT_2	A196_WT_3	A196_Tn_1	A196_Tn_2	A196_Tn_3	Attributes
cds-XZW61630.1	CP199139.1	339317	340729	+	LLM class flavin-dependent oxidoreductase	ACT42K_01630	-	0.00324943	0.932284	28.2401	55.3813	35.2252	69.3109	76.134	85.136	ID=cds-XZW61630.1; Parent=gene-ACT42K_01630; Dbxref=NCBI_GP:XZW61630.1; Name=XZW61630.1; gbkey=CDS; inference=COORDINATES: similar to AA sequence:RefSeq:YP_004995137.1; locus_tag=ACT42K_01630; product=LLM class flavin-dependent oxidoreductase; protein_id=XZW61630.1; transl_table=11
cds-XZW62131.1	CP199139.1	907968	909557	-	ABC transporter ATP-binding protein	ACT42K_04465	-	0.00332938	-0.482019	262.851	252.109	246.576	167.946	199.12	178.786	ID=cds-XZW62131.1; Parent=gene-ACT42K_04465; Dbxref=NCBI_GP:XZW62131.1; Name=XZW62131.1; Ontology_term=GO:0005524,GO:0016887,GO:0042626,GO:0140359; gbkey=CDS; go_function=ATP binding|0005524||IEA,ATP hydrolysis activity|0016887||IEA,ATPase-coupled transmembrane transporter activity|0042626||IEA,ABC-type transporter activity|0140359||IEA; inference=COORDINATES: similar to AA sequence:RefSeq:WP_000550781.1; locus_tag=ACT42K_04465; product=ABC transporter ATP-binding protein; protein_id=XZW62131.1; transl_table=11
cds-XZW60957.1	CP199139.1	3693412	3695640	+	phosphocholine-specific phospholipase C	ACT42K_17730	-	0.00340168	0.594833	129.253	200.034	166.993	253.252	204.976	294.192	ID=cds-XZW60957.1; Parent=gene-ACT42K_17730; Dbxref=NCBI_GP:XZW60957.1; Name=XZW60957.1; Ontology_term=GO:0034480; gbkey=CDS; go_function=phosphatidylcholine phospholipase C activity|0034480||IEA; inference=COORDINATES: similar to AA sequence:RefSeq:YP_004995794.1; locus_tag=ACT42K_17730; product=phosphocholine-specific phospholipase C; protein_id=XZW60957.1; transl_table=11
cds-XZW59915.1	CP199139.1	2440177	2440941	-	osmolarity response regulator transcription factor OmpR	ACT42K_11860	ompR	0.00342953	-0.343041	3922.12	3427.86	4014.37	2542.29	3324.52	3090.44	ID=cds-XZW59915.1; Parent=gene-ACT42K_11860; Dbxref=NCBI_GP:XZW59915.1; Name=XZW59915.1; Ontology_term=GO:0000160,GO:0006355,GO:0003677; gbkey=CDS; gene=ompR; go_function=DNA binding|0003677||IEA; go_process=phosphorelay signal transduction system|0000160||IEA,regulation of DNA-templated transcription|0006355||IEA; inference=COORDINATES: protein motif:HMM:NF007005.1; locus_tag=ACT42K_11860; product=osmolarity response regulator transcription factor OmpR; protein_id=XZW59915.1; transl_table=11
cds-XZW62314.1	CP199139.1	1098243	1098950	-	YoaK family protein	ACT42K_05450	-	0.00346847	0.980242	21.7232	44.6357	44.3576	67.5337	61.4928	89.8658	ID=cds-XZW62314.1; Parent=gene-ACT42K_05450; Dbxref=NCBI_GP:XZW62314.1; Name=XZW62314.1; Ontology_term=GO:0005886; gbkey=CDS; go_component=plasma membrane|0005886||IEA; inference=COORDINATES: similar to AA sequence:RefSeq:WP_005139925.1; locus_tag=ACT42K_05450; product=YoaK family protein; protein_id=XZW62314.1; transl_table=11
cds-XZW63086.1	CP199139.1	2003900	2004730	-	hypothetical protein	ACT42K_09795	-	0.00350246	0.835041	35.8433	58.6877	52.1855	79.9742	81.9905	101.217	ID=cds-XZW63086.1; Parent=gene-ACT42K_09795; Dbxref=NCBI_GP:XZW63086.1; Name=XZW63086.1; gbkey=CDS; inference=COORDINATES: ab initio prediction:GeneMarkS-2+; locus_tag=ACT42K_09795; product=hypothetical protein; protein_id=XZW63086.1; transl_table=11
cds-XZW60460.1	CP199139.1	3101195	3102316	-	HlyD family secretion protein	ACT42K_15005	-	0.0035101	-0.385549	571.32	517.443	572.735	398.094	473.397	399.193	ID=cds-XZW60460.1; Parent=gene-ACT42K_15005; Dbxref=NCBI_GP:XZW60460.1; Name=XZW60460.1; Ontology_term=GO:0055085,GO:0022857,GO:0016020; gbkey=CDS; go_component=membrane|0016020||IEA; go_function=transmembrane transporter activity|0022857||IEA; go_process=transmembrane transport|0055085||IEA; inference=COORDINATES: similar to AA sequence:RefSeq:YP_004996323.1; locus_tag=ACT42K_15005; product=HlyD family secretion protein; protein_id=XZW60460.1; transl_table=11
cds-XZW59709.1	CP199139.1	2201158	2202696	+	histidine ammonia-lyase	ACT42K_10715	hutH	0.00352851	-0.735469	1608.6	2459.1	2690.16	1477.74	1292.33	1288.39	ID=cds-XZW59709.1; Parent=gene-ACT42K_10715; Dbxref=NCBI_GP:XZW59709.1; Name=XZW59709.1; Ontology_term=GO:0006548,GO:0004397,GO:0005737; gbkey=CDS; gene=hutH; go_component=cytoplasm|0005737||IEA; go_function=histidine ammonia-lyase activity|0004397||IEA; go_process=L-histidine catabolic process|0006548||IEA; inference=COORDINATES: similar to AA sequence:RefSeq:YP_004997142.1; locus_tag=ACT42K_10715; product=histidine ammonia-lyase; protein_id=XZW59709.1; transl_table=11
cds-XZW62901.1	CP199139.1	1793903	1794532	-	FHA domain-containing protein	ACT42K_08740	-	0.00353872	0.349459	755.967	653.004	782.782	853.946	963.388	969.604	ID=cds-XZW62901.1; Parent=gene-ACT42K_08740; Dbxref=NCBI_GP:XZW62901.1; Name=XZW62901.1; Ontology_term=GO:0005515; gbkey=CDS; go_function=protein binding|0005515||IEA; inference=COORDINATES: similar to AA sequence:RefSeq:YP_004997450.1; locus_tag=ACT42K_08740; product=FHA domain-containing protein; protein_id=XZW62901.1; transl_table=11
cds-XZW60627.1	CP199139.1	3294992	3295675	+	DUF2290 domain-containing protein	ACT42K_15910	-	0.00354247	-0.407496	522.443	460.409	478.802	391.873	390.431	318.787	ID=cds-XZW60627.1; Parent=gene-ACT42K_15910; Dbxref=NCBI_GP:XZW60627.1; Name=XZW60627.1; gbkey=CDS; inference=COORDINATES: protein motif:HMM:NF021564.6; locus_tag=ACT42K_15910; product=DUF2290 domain-containing protein; protein_id=XZW60627.1; transl_table=11
cds-XZW62197.1	CP199139.1	967955	968983	+	hypothetical protein	ACT42K_04820	-	0.0035545	0.395449	336.709	326.502	332.682	400.759	466.565	442.707	ID=cds-XZW62197.1; Parent=gene-ACT42K_04820; Dbxref=NCBI_GP:XZW62197.1; Name=XZW62197.1; gbkey=CDS; inference=COORDINATES: ab initio prediction:GeneMarkS-2+; locus_tag=ACT42K_04820; product=hypothetical protein; protein_id=XZW62197.1; transl_table=11
cds-XZW63015.1	CP199139.1	1923075	1923602	-	PadR family transcriptional regulator	ACT42K_09380	-	0.0035707	0.663148	74.945	71.0865	97.8477	125.293	125.914	131.488	ID=cds-XZW63015.1; Parent=gene-ACT42K_09380; Dbxref=NCBI_GP:XZW63015.1; Name=XZW63015.1; gbkey=CDS; inference=COORDINATES: similar to AA sequence:RefSeq:YP_004997325.1; locus_tag=ACT42K_09380; product=PadR family transcriptional regulator; protein_id=XZW63015.1; transl_table=11
cds-XZW61691.1	CP199139.1	408693	409880	+	MFS transporter	ACT42K_01955	-	0.0036068	0.512977	161.838	152.092	142.205	236.368	208.88	206.218	ID=cds-XZW61691.1; Parent=gene-ACT42K_01955; Dbxref=NCBI_GP:XZW61691.1; Name=XZW61691.1; Ontology_term=GO:0055085,GO:0022857,GO:0005886,GO:0016020; gbkey=CDS; go_component=plasma membrane|0005886||IEA,membrane|0016020||IEA; go_function=transmembrane transporter activity|0022857||IEA; go_process=transmembrane transport|0055085||IEA; inference=COORDINATES: similar to AA sequence:RefSeq:WP_017386129.1; locus_tag=ACT42K_01955; product=MFS transporter; protein_id=XZW61691.1; transl_table=11
cds-XZW61284.1	CP199139.1	4038385	4039305	-	alpha/beta hydrolase	ACT42K_19505	-	0.00363497	0.736801	55.3941	65.3004	56.0994	102.189	88.823	105.001	ID=cds-XZW61284.1; Parent=gene-ACT42K_19505; Dbxref=NCBI_GP:XZW61284.1; Name=XZW61284.1; Ontology_term=GO:0016787; gbkey=CDS; go_function=hydrolase activity|0016787||IEA; inference=COORDINATES: similar to AA sequence:RefSeq:WP_001039000.1; locus_tag=ACT42K_19505; product=alpha/beta hydrolase; protein_id=XZW61284.1; transl_table=11
cds-XZW59904.1	CP199139.1	2428424	2429326	-	DMT family transporter	ACT42K_11785	-	0.00365763	0.687415	65.1696	82.6587	69.1457	104.855	122.986	123.92	ID=cds-XZW59904.1; Parent=gene-ACT42K_11785; Dbxref=NCBI_GP:XZW59904.1; Name=XZW59904.1; Ontology_term=GO:0055085,GO:0022857,GO:0016020; gbkey=CDS; go_component=membrane|0016020||IEA; go_function=transmembrane transporter activity|0022857||IEA; go_process=transmembrane transport|0055085||IEA; inference=COORDINATES: similar to AA sequence:RefSeq:YP_004996974.1; locus_tag=ACT42K_11785; product=DMT family transporter; protein_id=XZW59904.1; transl_table=11
cds-XZW59839.1	CP199139.1	2361767	2362393	-	isochorismate family cysteine hydrolase YcaC	ACT42K_11430	ycaC	0.00368091	0.383261	607.163	575.304	697.981	710.881	835.522	901.495	ID=cds-XZW59839.1; Parent=gene-ACT42K_11430; Dbxref=NCBI_GP:XZW59839.1; Name=XZW59839.1; Ontology_term=GO:0016787; gbkey=CDS; gene=ycaC; go_function=hydrolase activity|0016787||IEA; inference=COORDINATES: similar to AA sequence:RefSeq:YP_004997009.1; locus_tag=ACT42K_11430; product=isochorismate family cysteine hydrolase YcaC; protein_id=XZW59839.1; transl_table=11
cds-XZW60197.1	CP199139.1	2769693	2770136	+	hypothetical protein	ACT42K_13495	-	0.00369826	-0.330842	1080.73	1039.02	1187.22	812.182	857.972	956.361	ID=cds-XZW60197.1; Parent=gene-ACT42K_13495; Dbxref=NCBI_GP:XZW60197.1; Name=XZW60197.1; gbkey=CDS; inference=COORDINATES: similar to AA sequence:RefSeq:YP_004996590.1; locus_tag=ACT42K_13495; product=hypothetical protein; protein_id=XZW60197.1; transl_table=11
cds-XZW59811.1	CP199139.1	2323365	2325314	+	acetate--CoA ligase	ACT42K_11275	acs	0.0037225	-0.320864	1243.65	1174.58	1352.91	921.48	1059.04	1035.82	ID=cds-XZW59811.1; Parent=gene-ACT42K_11275; Dbxref=NCBI_GP:XZW59811.1; Name=XZW59811.1; Ontology_term=GO:0019427,GO:0003987,GO:0016208; gbkey=CDS; gene=acs; go_function=acetate-CoA ligase activity|0003987||IEA,AMP binding|0016208||IEA; go_process=acetyl-CoA biosynthetic process from acetate|0019427||IEA; inference=COORDINATES: similar to AA sequence:RefSeq:WP_016142778.1; locus_tag=ACT42K_11275; product=acetate--CoA ligase; protein_id=XZW59811.1; transl_table=11
cds-XZW61292.1	CP199139.1	4051026	4052297	-	MFS transporter	ACT42K_19545	-	0.0037231	0.850669	34.7571	85.965	91.3246	125.293	114.201	142.839	ID=cds-XZW61292.1; Parent=gene-ACT42K_19545; Dbxref=NCBI_GP:XZW61292.1; Name=XZW61292.1; Ontology_term=GO:0055085,GO:0022857; gbkey=CDS; go_function=transmembrane transporter activity|0022857||IEA; go_process=transmembrane transport|0055085||IEA; inference=COORDINATES: similar to AA sequence:RefSeq:WP_005014155.1; locus_tag=ACT42K_19545; product=MFS transporter; protein_id=XZW61292.1; transl_table=11
cds-ACT42K_03985	CP199139.1	808817	810276	+	coniferyl aldehyde dehydrogenase	ACT42K_03985	-	0.00373184	0.491459	171.613	166.144	207.437	237.257	261.589	263.922	ID=cds-ACT42K_03985; Parent=gene-ACT42K_03985; Note=frameshifted; Ontology_term=GO:0006081,GO:0050269; gbkey=CDS; go_function=coniferyl-aldehyde dehydrogenase [NAD(P)+] activity|0050269||IEA; go_process=aldehyde metabolic process|0006081||IEA; inference=COORDINATES: similar to AA sequence:RefSeq:YP_004994643.1; locus_tag=ACT42K_03985; product=coniferyl aldehyde dehydrogenase; pseudo=true; transl_table=11
cds-XZW59611.1	CP199139.1	2078046	2078588	+	NADPH-dependent FMN reductase	ACT42K_10135	-	0.00376689	0.346064	609.335	521.576	550.557	696.664	696.919	741.629	ID=cds-XZW59611.1; Parent=gene-ACT42K_10135; Dbxref=NCBI_GP:XZW59611.1; Name=XZW59611.1; Ontology_term=GO:0008752,GO:0008753,GO:0010181,GO:0016491,GO:0050136,GO:0052873; gbkey=CDS; go_function=FMN reductase [NAD(P)H] activity|0008752||IEA,NADPH dehydrogenase (quinone) activity|0008753||IEA,FMN binding|0010181||IEA,oxidoreductase activity|0016491||IEA,NADH dehydrogenase (quinone) (non-electrogenic) activity|0050136||IEA,FMN reductase (NADPH) activity|0052873||IEA; inference=COORDINATES: similar to AA sequence:RefSeq:WP_006582374.1; locus_tag=ACT42K_10135; product=NADPH-dependent FMN reductase; protein_id=XZW59611.1; transl_table=11
cds-XZW60008.1	CP199139.1	2555702	2556664	-	COG2958 family protein	ACT42K_12390	-	0.00377214	0.437845	222.663	224.005	212.656	303.013	304.536	286.624	ID=cds-XZW60008.1; Parent=gene-ACT42K_12390; Dbxref=NCBI_GP:XZW60008.1; Name=XZW60008.1; gbkey=CDS; inference=COORDINATES: similar to AA sequence:RefSeq:WP_000041047.1; locus_tag=ACT42K_12390; product=COG2958 family protein; protein_id=XZW60008.1; transl_table=11
cds-XZW61075.1	CP199139.1	3808504	3808968	-	MarR family winged helix-turn-helix transcriptional regulator	ACT42K_18395	-	0.00383634	-0.532821	251.989	188.462	207.437	152.84	145.435	148.515	ID=cds-XZW61075.1; Parent=gene-ACT42K_18395; Dbxref=NCBI_GP:XZW61075.1; Name=XZW61075.1; Ontology_term=GO:0006355,GO:0003700; gbkey=CDS; go_function=DNA-binding transcription factor activity|0003700||IEA; go_process=regulation of DNA-templated transcription|0006355||IEA; inference=COORDINATES: similar to AA sequence:RefSeq:YP_004995696.1; locus_tag=ACT42K_18395; product=MarR family winged helix-turn-helix transcriptional regulator; protein_id=XZW61075.1; transl_table=11
cds-XZW60440.1	CP199139.1	3076866	3077657	+	formate dehydrogenase accessory sulfurtransferase FdhD	ACT42K_14895	fdhD	0.00388595	0.444044	207.456	217.392	203.523	282.575	294.775	279.057	ID=cds-XZW60440.1; Parent=gene-ACT42K_14895; Dbxref=NCBI_GP:XZW60440.1; Name=XZW60440.1; Ontology_term=GO:0009061,GO:0015942,GO:0016783,GO:0009326; gbkey=CDS; gene=fdhD; go_component=formate dehydrogenase complex|0009326||IEA; go_function=sulfurtransferase activity|0016783||IEA; go_process=anaerobic respiration|0009061||IEA,formate metabolic process|0015942||IEA; inference=COORDINATES: similar to AA sequence:RefSeq:YP_004996343.1; locus_tag=ACT42K_14895; product=formate dehydrogenase accessory sulfurtransferase FdhD; protein_id=XZW60440.1; transl_table=11
cds-XZW59593.1	CP199139.1	2060064	2060777	+	bifunctional 2-polyprenyl-6-hydroxyphenol methylase/3-demethylubiquinol 3-O-methyltransferase UbiG	ACT42K_10045	ubiG	0.00391162	0.317541	805.93	724.917	844.1	984.571	999.503	969.604	ID=cds-XZW59593.1; Parent=gene-ACT42K_10045; Dbxref=NCBI_GP:XZW59593.1; Name=XZW59593.1; Ontology_term=GO:0006744,GO:0061542; gbkey=CDS; gene=ubiG; go_function=3-demethylubiquinol 3-O-methyltransferase activity|0061542||IEA; go_process=ubiquinone biosynthetic process|0006744||IEA; inference=COORDINATES: similar to AA sequence:RefSeq:YP_004997221.1; locus_tag=ACT42K_10045; product=bifunctional 2-polyprenyl-6-hydroxyphenol methylase/3-demethylubiquinol 3-O-methyltransferase UbiG; protein_id=XZW59593.1; transl_table=11
cds-XZW59777.1	CP199139.1	2282763	2283674	-	alpha/beta hydrolase	ACT42K_11095	-	0.00391471	-0.350282	649.523	604.235	611.875	467.405	524.153	472.032	ID=cds-XZW59777.1; Parent=gene-ACT42K_11095; Dbxref=NCBI_GP:XZW59777.1; Name=XZW59777.1; Ontology_term=GO:0016787; gbkey=CDS; go_function=hydrolase activity|0016787||IEA; inference=COORDINATES: similar to AA sequence:RefSeq:YP_004997081.1; locus_tag=ACT42K_11095; product=alpha/beta hydrolase; protein_id=XZW59777.1; transl_table=11
cds-ACT42K_12165	CP199139.1	2509416	2509610	+	hypothetical protein	ACT42K_12165	-	0.00391471	1.05579	19.5509	33.8901	22.1788	56.8705	56.6125	46.3518	ID=cds-ACT42K_12165; Parent=gene-ACT42K_12165; Note=incomplete%3B partial on complete genome%3B missing C-terminus; gbkey=CDS; inference=COORDINATES: similar to AA sequence:RefSeq:WP_020752638.1; locus_tag=ACT42K_12165; product=hypothetical protein; pseudo=true; transl_table=11
cds-XZW63032.1	CP199139.1	1950190	1950606	+	DUF4902 domain-containing protein	ACT42K_09490	-	0.00392741	1.1928	14.1201	34.7166	22.1788	41.7643	44.8995	78.5143	ID=cds-XZW63032.1; Parent=gene-ACT42K_09490; Dbxref=NCBI_GP:XZW63032.1; Name=XZW63032.1; gbkey=CDS; inference=COORDINATES: similar to AA sequence:RefSeq:YP_004997305.1; locus_tag=ACT42K_09490; product=DUF4902 domain-containing protein; protein_id=XZW63032.1; transl_table=11
cds-XZW63134.1	CP199139.1	1046089	1047390	-	MFS transporter	ACT42K_05210	-	0.00392955	0.918524	23.8955	52.075	54.7947	89.7488	71.2536	86.0819	ID=cds-XZW63134.1; Parent=gene-ACT42K_05210; Dbxref=NCBI_GP:XZW63134.1; Name=XZW63134.1; Ontology_term=GO:0055085,GO:0022857; gbkey=CDS; go_function=transmembrane transporter activity|0022857||IEA; go_process=transmembrane transport|0055085||IEA; inference=COORDINATES: similar to AA sequence:RefSeq:WP_000381871.1; locus_tag=ACT42K_05210; product=MFS transporter; protein_id=XZW63134.1; transl_table=11
cds-XZW62052.1	CP199139.1	814001	815095	-	arginine N-succinyltransferase	ACT42K_04010	astA	0.00394471	0.520251	172.699	219.046	207.437	277.244	341.627	242.165	ID=cds-XZW62052.1; Parent=gene-ACT42K_04010; Dbxref=NCBI_GP:XZW62052.1; Name=XZW62052.1; Ontology_term=GO:0006527,GO:0008791; gbkey=CDS; gene=astA; go_function=arginine N-succinyltransferase activity|0008791||IEA; go_process=L-arginine catabolic process|0006527||IEA; inference=COORDINATES: similar to AA sequence:RefSeq:YP_004994637.1; locus_tag=ACT42K_04010; product=arginine N-succinyltransferase; protein_id=XZW62052.1; transl_table=11
cds-XZW62378.1	CP199139.1	1175353	1175805	+	protoporphyrinogen oxidase HemJ	ACT42K_05795	hemJ	0.00395423	-0.326046	900.426	802.616	910.636	720.656	693.015	667.844	ID=cds-XZW62378.1; Parent=gene-ACT42K_05795; Dbxref=NCBI_GP:XZW62378.1; Name=XZW62378.1; gbkey=CDS; gene=hemJ; inference=COORDINATES: similar to AA sequence:RefSeq:YP_004994394.1; locus_tag=ACT42K_05795; product=protoporphyrinogen oxidase HemJ; protein_id=XZW62378.1; transl_table=11
cds-XZW60858.1	CP199139.1	3576792	3577562	+	3-hydroxyacyl-CoA dehydrogenase	ACT42K_17210	-	0.00395434	0.480513	347.571	275.253	310.504	355.441	426.546	518.384	ID=cds-XZW60858.1; Parent=gene-ACT42K_17210; Dbxref=NCBI_GP:XZW60858.1; Name=XZW60858.1; gbkey=CDS; inference=COORDINATES: similar to AA sequence:RefSeq:YP_004995903.1; locus_tag=ACT42K_17210; product=3-hydroxyacyl-CoA dehydrogenase; protein_id=XZW60858.1; transl_table=11
cds-XZW62789.1	CP199139.1	1654287	1657619	+	Rne/Rng family ribonuclease	ACT42K_08095	-	0.00401711	-0.280844	14025.6	11971.5	14070.5	10306	11478.7	11190.7	ID=cds-XZW62789.1; Parent=gene-ACT42K_08095; Dbxref=NCBI_GP:XZW62789.1; Name=XZW62789.1; Ontology_term=GO:0006396,GO:0003723,GO:0004540; gbkey=CDS; go_function=RNA binding|0003723||IEA,RNA nuclease activity|0004540||IEA; go_process=RNA processing|0006396||IEA; inference=COORDINATES: similar to AA sequence:RefSeq:YP_004997578.1; locus_tag=ACT42K_08095; product=Rne/Rng family ribonuclease; protein_id=XZW62789.1; transl_table=11
cds-ACT42K_03715	CP199139.1	746493	746612	-	hypothetical protein	ACT42K_03715	-	0.0040292	0.361261	1337.06	1024.97	986.305	1420.87	1450.45	1430.28	ID=cds-ACT42K_03715; Parent=gene-ACT42K_03715; Note=internal stop; gbkey=CDS; inference=COORDINATES: similar to AA sequence:RefSeq:YP_004994702.1; locus_tag=ACT42K_03715; product=hypothetical protein; pseudo=true; transl_table=11
cds-XZW61608.1	CP199139.1	314178	316715	+	fimbrial biogenesis outer membrane usher protein	ACT42K_01510	-	0.00410499	0.628424	89.0651	157.051	140.901	195.492	180.574	224.191	ID=cds-XZW61608.1; Parent=gene-ACT42K_01510; Dbxref=NCBI_GP:XZW61608.1; Name=XZW61608.1; gbkey=CDS; inference=COORDINATES: similar to AA sequence:RefSeq:WP_004747416.1; locus_tag=ACT42K_01510; product=fimbrial biogenesis outer membrane usher protein; protein_id=XZW61608.1; transl_table=11
cds-XZW62948.1	CP199139.1	1846699	1846926	+	accessory factor UbiK family protein	ACT42K_08995	-	0.00411448	0.52418	144.459	146.306	138.291	204.378	183.502	229.867	ID=cds-XZW62948.1; Parent=gene-ACT42K_08995; Dbxref=NCBI_GP:XZW62948.1; Name=XZW62948.1; Ontology_term=GO:0016020; gbkey=CDS; go_component=membrane|0016020||IEA; inference=COORDINATES: similar to AA sequence:RefSeq:YP_004997398.1; locus_tag=ACT42K_08995; product=accessory factor UbiK family protein; protein_id=XZW62948.1; transl_table=11
cds-XZW62456.1	CP199139.1	1263073	1264014	-	phosphatidate cytidylyltransferase	ACT42K_06235	-	0.00412138	-0.466546	242.214	252.109	238.749	181.275	176.67	173.11	ID=cds-XZW62456.1; Parent=gene-ACT42K_06235; Dbxref=NCBI_GP:XZW62456.1; Name=XZW62456.1; Ontology_term=GO:0016024,GO:0004605; gbkey=CDS; go_function=phosphatidate cytidylyltransferase activity|0004605||IEA; go_process=CDP-diacylglycerol biosynthetic process|0016024||IEA; inference=COORDINATES: similar to AA sequence:RefSeq:WP_001067385.1; locus_tag=ACT42K_06235; product=phosphatidate cytidylyltransferase; protein_id=XZW62456.1; transl_table=11
cds-XZW62589.1	CP199139.1	1424720	1425202	-	2-amino-4-hydroxy-6-hydroxymethyldihydropteridine diphosphokinase	ACT42K_07015	folK	0.00414247	0.429592	314.986	289.305	297.457	430.083	440.211	343.382	ID=cds-XZW62589.1; Parent=gene-ACT42K_07015; Dbxref=NCBI_GP:XZW62589.1; Name=XZW62589.1; Ontology_term=GO:0009396,GO:0003848; gbkey=CDS; gene=folK; go_function=2-amino-4-hydroxy-6-hydroxymethyldihydropteridine diphosphokinase activity|0003848||IEA; go_process=folic acid-containing compound biosynthetic process|0009396||IEA; inference=COORDINATES: similar to AA sequence:RefSeq:YP_004997759.1; locus_tag=ACT42K_07015; product=2-amino-4-hydroxy-6-hydroxymethyldihydropteridine diphosphokinase; protein_id=XZW62589.1; transl_table=11
cds-XZW60646.1	CP199139.1	3323620	3325230	+	acinetobactin export ABC transporter permease/ATP-binding subunit BarA	ACT42K_16025	barA	0.00414872	-0.509136	311.728	287.652	221.788	203.49	171.79	203.38	ID=cds-XZW60646.1; Parent=gene-ACT42K_16025; Dbxref=NCBI_GP:XZW60646.1; Name=XZW60646.1; gbkey=CDS; gene=barA; inference=COORDINATES: similar to AA sequence:RefSeq:WP_001281555.1; locus_tag=ACT42K_16025; product=acinetobactin export ABC transporter permease/ATP-binding subunit BarA; protein_id=XZW60646.1; transl_table=11
cds-XZW62433.1	CP199139.1	1234920	1235615	-	GntR family transcriptional regulator	ACT42K_06110	-	0.00418007	0.593077	115.133	145.479	104.371	202.601	196.191	156.083	ID=cds-XZW62433.1; Parent=gene-ACT42K_06110; Dbxref=NCBI_GP:XZW62433.1; Name=XZW62433.1; Ontology_term=GO:0003677,GO:0003700; gbkey=CDS; go_function=DNA binding|0003677||IEA,DNA-binding transcription factor activity|0003700||IEA; inference=COORDINATES: similar to AA sequence:RefSeq:YP_004994335.1; locus_tag=ACT42K_06110; product=GntR family transcriptional regulator; protein_id=XZW62433.1; transl_table=11
cds-XZW62611.1	CP199139.1	1448036	1448749	-	TIGR00266 family protein	ACT42K_07125	-	0.00425913	0.392386	409.482	372.791	350.947	479.845	549.531	459.734	ID=cds-XZW62611.1; Parent=gene-ACT42K_07125; Dbxref=NCBI_GP:XZW62611.1; Name=XZW62611.1; gbkey=CDS; inference=COORDINATES: similar to AA sequence:RefSeq:WP_004927228.1; locus_tag=ACT42K_07125; product=TIGR00266 family protein; protein_id=XZW62611.1; transl_table=11
cds-XZW60390.1	CP199139.1	3015057	3015551	+	transcription elongation factor GreB	ACT42K_14580	greB	0.00426307	0.5954	93.4097	89.2714	101.762	148.396	140.555	139.055	ID=cds-XZW60390.1; Parent=gene-ACT42K_14580; Dbxref=NCBI_GP:XZW60390.1; Name=XZW60390.1; Ontology_term=GO:0032784,GO:0003677,GO:0070063; gbkey=CDS; gene=greB; go_function=DNA binding|0003677||IEA,RNA polymerase binding|0070063||IEA; go_process=regulation of DNA-templated transcription elongation|0032784||IEA; inference=COORDINATES: similar to AA sequence:RefSeq:YP_004996362.1; locus_tag=ACT42K_14580; product=transcription elongation factor GreB; protein_id=XZW60390.1; transl_table=11
cds-XZW61625.1	CP199139.1	333369	334211	-	amino acid ABC transporter permease	ACT42K_01605	-	0.00427977	-0.353095	778.776	718.304	863.669	574.037	666.661	604.465	ID=cds-XZW61625.1; Parent=gene-ACT42K_01605; Dbxref=NCBI_GP:XZW61625.1; Name=XZW61625.1; Ontology_term=GO:0006865,GO:0042626,GO:0140359; gbkey=CDS; go_function=ATPase-coupled transmembrane transporter activity|0042626||IEA,ABC-type transporter activity|0140359||IEA; go_process=amino acid transport|0006865||IEA; inference=COORDINATES: similar to AA sequence:RefSeq:YP_004995142.1; locus_tag=ACT42K_01605; product=amino acid ABC transporter permease; protein_id=XZW61625.1; transl_table=11
cds-XZW61145.1	CP199139.1	3885046	3885513	+	DUF6438 domain-containing protein	ACT42K_18760	-	0.00435362	-0.37405	517.012	508.351	559.689	377.656	448.019	396.355	ID=cds-XZW61145.1; Parent=gene-ACT42K_18760; Dbxref=NCBI_GP:XZW61145.1; Name=XZW61145.1; gbkey=CDS; inference=COORDINATES: similar to AA sequence:RefSeq:WP_001211839.1; locus_tag=ACT42K_18760; product=DUF6438 domain-containing protein; protein_id=XZW61145.1; transl_table=11
cds-XZW62465.1	CP199139.1	1271246	1272133	+	LysR family transcriptional regulator GigC	ACT42K_06285	gigC	0.00437566	-0.358728	715.779	603.408	657.537	548.267	510.488	480.545	ID=cds-XZW62465.1; Parent=gene-ACT42K_06285; Dbxref=NCBI_GP:XZW62465.1; Name=XZW62465.1; gbkey=CDS; gene=gigC; inference=COORDINATES: similar to AA sequence:RefSeq:YP_004994301.1; locus_tag=ACT42K_06285; product=LysR family transcriptional regulator GigC; protein_id=XZW62465.1; transl_table=11
cds-XZW60239.1	CP199139.1	2813509	2816607	-	efflux RND transporter permease subunit	ACT42K_13710	-	0.00437788	-0.304588	933.011	948.095	1017.62	753.534	793.55	798.386	ID=cds-XZW60239.1; Parent=gene-ACT42K_13710; Dbxref=NCBI_GP:XZW60239.1; Name=XZW60239.1; Ontology_term=GO:0042908,GO:0015562,GO:0022857,GO:0016020; gbkey=CDS; go_component=membrane|0016020||IEA; go_function=efflux transmembrane transporter activity|0015562||IEA,transmembrane transporter activity|0022857||IEA; go_process=xenobiotic transport|0042908||IEA; inference=COORDINATES: similar to AA sequence:RefSeq:WP_013196906.1; locus_tag=ACT42K_13710; product=efflux RND transporter permease subunit; protein_id=XZW60239.1; transl_table=11
cds-XZW62172.1	CP199139.1	951419	951796	-	hypothetical protein	ACT42K_04695	-	0.00440959	1.11849	17.3785	24.7976	18.2649	45.3187	48.8038	38.7842	ID=cds-XZW62172.1; Parent=gene-ACT42K_04695; Dbxref=NCBI_GP:XZW62172.1; Name=XZW62172.1; gbkey=CDS; inference=COORDINATES: similar to AA sequence:RefSeq:WP_004738643.1; locus_tag=ACT42K_04695; product=hypothetical protein; protein_id=XZW62172.1; transl_table=11
cds-XZW59993.1	CP199139.1	2536915	2537709	-	class I SAM-dependent methyltransferase	ACT42K_12310	-	0.00449152	-0.431955	304.125	291.785	344.424	233.702	229.378	231.759	ID=cds-XZW59993.1; Parent=gene-ACT42K_12310; Dbxref=NCBI_GP:XZW59993.1; Name=XZW59993.1; gbkey=CDS; inference=COORDINATES: similar to AA sequence:RefSeq:WP_002048800.1; locus_tag=ACT42K_12310; product=class I SAM-dependent methyltransferase; protein_id=XZW59993.1; transl_table=11
cds-XZW61616.1	CP199139.1	324713	325945	-	integrase family protein	ACT42K_01555	-	0.00449592	0.935528	23.8955	50.4218	50.8808	82.64	61.4928	95.5415	ID=cds-XZW61616.1; Parent=gene-ACT42K_01555; Dbxref=NCBI_GP:XZW61616.1; Name=XZW61616.1; gbkey=CDS; inference=COORDINATES: similar to AA sequence:RefSeq:WP_000108025.1; locus_tag=ACT42K_01555; product=integrase family protein; protein_id=XZW61616.1; transl_table=11
cds-XZW60006.1	CP199139.1	2553805	2554671	-	LysR family transcriptional regulator	ACT42K_12380	-	0.00451375	0.851687	34.7571	46.2889	39.1391	82.64	67.3493	68.1088	ID=cds-XZW60006.1; Parent=gene-ACT42K_12380; Dbxref=NCBI_GP:XZW60006.1; Name=XZW60006.1; gbkey=CDS; inference=COORDINATES: similar to AA sequence:RefSeq:WP_000355655.1; locus_tag=ACT42K_12380; product=LysR family transcriptional regulator; protein_id=XZW60006.1; transl_table=11
cds-XZW62873.1	CP199139.1	1757957	1758871	-	lipid A hydroxylase LpxO	ACT42K_08565	lpxO	0.00463632	0.369316	1026.42	735.662	944.557	1188.95	1175.2	1124.74	ID=cds-XZW62873.1; Parent=gene-ACT42K_08565; Dbxref=NCBI_GP:XZW62873.1; Name=XZW62873.1; Ontology_term=GO:0018193; gbkey=CDS; gene=lpxO; go_process=peptidyl-amino acid modification|0018193||IEA; inference=COORDINATES: similar to AA sequence:RefSeq:WP_000598894.1; locus_tag=ACT42K_08565; product=lipid A hydroxylase LpxO; protein_id=XZW62873.1; transl_table=11
cds-XZW62922.1	CP199139.1	1816366	1816902	+	RNA polymerase-binding protein DksA	ACT42K_08850	dksA	0.00464655	0.314264	2928.29	2441.74	3209.41	3517.97	3641.74	3497.2	ID=cds-XZW62922.1; Parent=gene-ACT42K_08850; Dbxref=NCBI_GP:XZW62922.1; Name=XZW62922.1; Ontology_term=GO:0006355,GO:0008270,GO:0019899; gbkey=CDS; gene=dksA; go_function=zinc ion binding|0008270||IEA,enzyme binding|0019899||IEA; go_process=regulation of DNA-templated transcription|0006355||IEA; inference=COORDINATES: similar to AA sequence:RefSeq:YP_004997427.1; locus_tag=ACT42K_08850; product=RNA polymerase-binding protein DksA; protein_id=XZW62922.1; transl_table=11
cds-XZW61491.1	CP199139.1	184434	185204	-	(2Fe-2S)-binding protein	ACT42K_00875	-	0.00476782	-0.598916	141.201	147.959	142.205	80.8628	99.5598	105.001	ID=cds-XZW61491.1; Parent=gene-ACT42K_00875; Dbxref=NCBI_GP:XZW61491.1; Name=XZW61491.1; Ontology_term=GO:0051537; gbkey=CDS; go_function=2 iron%2C 2 sulfur cluster binding|0051537||IEA; inference=COORDINATES: similar to AA sequence:RefSeq:WP_017725091.1; locus_tag=ACT42K_00875; product=(2Fe-2S)-binding protein; protein_id=XZW61491.1; transl_table=11
cds-XZW63169.1	CP199139.1	1977748	1978059	-	hypothetical protein	ACT42K_09620	-	0.00476782	0.889158	28.2401	41.3293	36.5298	63.0907	71.2536	63.379	ID=cds-XZW63169.1; Parent=gene-ACT42K_09620; Dbxref=NCBI_GP:XZW63169.1; Name=XZW63169.1; gbkey=CDS; inference=COORDINATES: similar to AA sequence:RefSeq:WP_017402488.1; locus_tag=ACT42K_09620; product=hypothetical protein; protein_id=XZW63169.1; transl_table=11
cds-XZW63064.1	CP199139.1	1982180	1982590	-	hypothetical protein	ACT42K_09670	-	0.00476782	1.85357	3.25848	5.78611	9.13246	19.5492	13.6651	31.2165	ID=cds-XZW63064.1; Parent=gene-ACT42K_09670; Dbxref=NCBI_GP:XZW63064.1; Name=XZW63064.1; gbkey=CDS; inference=COORDINATES: similar to AA sequence:RefSeq:WP_000714238.1; locus_tag=ACT42K_09670; product=hypothetical protein; protein_id=XZW63064.1; transl_table=11
cds-XZW61431.1	CP199139.1	121159	122430	+	sigma-54 dependent transcriptional regulator	ACT42K_00555	-	0.00476971	0.6414	73.8588	90.098	82.1921	126.181	114.201	144.731	ID=cds-XZW61431.1; Parent=gene-ACT42K_00555; Dbxref=NCBI_GP:XZW61431.1; Name=XZW61431.1; gbkey=CDS; inference=COORDINATES: similar to AA sequence:RefSeq:YP_004995336.1; locus_tag=ACT42K_00555; product=sigma-54 dependent transcriptional regulator; protein_id=XZW61431.1; transl_table=11
cds-XZW60433.1	CP199139.1	3069010	3069873	-	metal-dependent hydrolase	ACT42K_14860	-	0.004888	1.30103	13.0339	29.7571	10.4371	40.8757	32.2105	62.4331	ID=cds-XZW60433.1; Parent=gene-ACT42K_14860; Dbxref=NCBI_GP:XZW60433.1; Name=XZW60433.1; Ontology_term=GO:0016787,GO:0046872; gbkey=CDS; go_function=hydrolase activity|0016787||IEA,metal ion binding|0046872||IEA; inference=COORDINATES: similar to AA sequence:RefSeq:WP_001090402.1; locus_tag=ACT42K_14860; product=metal-dependent hydrolase; protein_id=XZW60433.1; transl_table=11
cds-XZW60983.1	CP199139.1	3717959	3718258	+	hypothetical protein	ACT42K_17885	-	0.00489362	-0.87931	56.4803	83.4853	75.6689	42.6529	30.2584	44.4599	ID=cds-XZW60983.1; Parent=gene-ACT42K_17885; Dbxref=NCBI_GP:XZW60983.1; Name=XZW60983.1; gbkey=CDS; inference=COORDINATES: similar to AA sequence:RefSeq:WP_004701751.1; locus_tag=ACT42K_17885; product=hypothetical protein; protein_id=XZW60983.1; transl_table=11
cds-XZW63085.1	CP199139.1	2003437	2003571	-	zinc ribbon-containing protein	ACT42K_09790	-	0.00489362	1.67474	4.34464	12.3988	5.21855	21.3264	22.4498	29.3246	ID=cds-XZW63085.1; Parent=gene-ACT42K_09790; Dbxref=NCBI_GP:XZW63085.1; Name=XZW63085.1; gbkey=CDS; inference=COORDINATES: similar to AA sequence:RefSeq:WP_001983336.1; locus_tag=ACT42K_09790; product=zinc ribbon-containing protein; protein_id=XZW63085.1; transl_table=11
cds-XZW60045.1	CP199139.1	2600397	2601125	+	type 1 glutamine amidotransferase	ACT42K_12600	-	0.00496204	0.804752	35.8433	61.994	49.5762	88.8602	79.0622	91.7577	ID=cds-XZW60045.1; Parent=gene-ACT42K_12600; Dbxref=NCBI_GP:XZW60045.1; Name=XZW60045.1; Ontology_term=GO:0016787; gbkey=CDS; go_function=hydrolase activity|0016787||IEA; inference=COORDINATES: similar to AA sequence:RefSeq:WP_000835292.1; locus_tag=ACT42K_12600; product=type 1 glutamine amidotransferase; protein_id=XZW60045.1; transl_table=11
cds-XZW62078.1	CP199139.1	840413	841582	-	tetratricopeptide repeat protein	ACT42K_04150	-	0.00503525	-0.496757	198.767	194.248	208.742	139.51	145.435	140.947	ID=cds-XZW62078.1; Parent=gene-ACT42K_04150; Dbxref=NCBI_GP:XZW62078.1; Name=XZW62078.1; gbkey=CDS; inference=COORDINATES: similar to AA sequence:RefSeq:WP_005129238.1; locus_tag=ACT42K_04150; product=tetratricopeptide repeat protein; protein_id=XZW62078.1; transl_table=11
cds-XZW63007.1	CP199139.1	1914645	1915565	+	Dyp-type peroxidase	ACT42K_09340	-	0.00506082	0.332283	1085.07	886.101	992.828	1132.08	1339.18	1257.17	ID=cds-XZW63007.1; Parent=gene-ACT42K_09340; Dbxref=NCBI_GP:XZW63007.1; Name=XZW63007.1; Ontology_term=GO:0004601,GO:0020037; gbkey=CDS; go_function=peroxidase activity|0004601||IEA,heme binding|0020037||IEA; inference=COORDINATES: similar to AA sequence:RefSeq:WP_006582305.1; locus_tag=ACT42K_09340; product=Dyp-type peroxidase; protein_id=XZW63007.1; transl_table=11
cds-XZW60040.1	CP199139.1	2595130	2595906	-	ribosome biogenesis GTP-binding protein YihA/YsxC	ACT42K_12570	yihA	0.00514213	-0.328001	776.604	695.986	742.338	605.138	607.12	550.546	ID=cds-XZW60040.1; Parent=gene-ACT42K_12570; Dbxref=NCBI_GP:XZW60040.1; Name=XZW60040.1; Ontology_term=GO:0042254,GO:0003924,GO:0005525,GO:0043022,GO:0005737; gbkey=CDS; gene=yihA; go_component=cytoplasm|0005737||IEA; go_function=GTPase activity|0003924||IEA,GTP binding|0005525||IEA,ribosome binding|0043022||IEA; go_process=ribosome biogenesis|0042254||IEA; inference=COORDINATES: similar to AA sequence:RefSeq:YP_004996817.1; locus_tag=ACT42K_12570; product=ribosome biogenesis GTP-binding protein YihA/YsxC; protein_id=XZW60040.1; transl_table=11
cds-ACT42K_09615	CP199139.1	1977244	1977719	-	hypothetical protein	ACT42K_09615	-	0.00514846	0.783174	44.5325	51.2484	41.7484	83.5286	78.0861	76.6224	ID=cds-ACT42K_09615; Parent=gene-ACT42K_09615; Note=frameshifted%3B internal stop; gbkey=CDS; inference=COORDINATES: similar to AA sequence:RefSeq:YP_004997280.1; locus_tag=ACT42K_09615; product=hypothetical protein; pseudo=true; transl_table=11
cds-XZW59733.1	CP199139.1	2232313	2233164	+	archaetidylserine decarboxylase	ACT42K_10845	asd	0.00517031	-0.32914	1007.96	904.286	879.325	751.757	795.503	675.412	ID=cds-XZW59733.1; Parent=gene-ACT42K_10845; Dbxref=NCBI_GP:XZW59733.1; Name=XZW59733.1; Note=Phosphatidylserine decarboxylase is synthesized as a single chain precursor. Generation of the pyruvoyl active site from a Ser is coupled to cleavage of a Gly-Ser bond between the larger (beta) and smaller (alpha chains). It is an integral membrane protein.; Ontology_term=GO:0008654,GO:0004609; gbkey=CDS; gene=asd; go_function=phosphatidylserine decarboxylase activity|0004609||IEA; go_process=phospholipid biosynthetic process|0008654||IEA; inference=COORDINATES: similar to AA sequence:RefSeq:YP_004997119.1; locus_tag=ACT42K_10845; product=archaetidylserine decarboxylase; protein_id=XZW59733.1; transl_table=11
cds-XZW59649.1	CP199139.1	2127029	2128033	+	putative solute-binding protein	ACT42K_10370	-	0.00518311	0.68903	57.5664	77.6992	62.6226	113.741	104.44	103.109	ID=cds-XZW59649.1; Parent=gene-ACT42K_10370; Dbxref=NCBI_GP:XZW59649.1; Name=XZW59649.1; gbkey=CDS; inference=COORDINATES: similar to AA sequence:RefSeq:YP_004996706.1; locus_tag=ACT42K_10370; product=putative solute-binding protein; protein_id=XZW59649.1; transl_table=11
cds-XZW59713.1	CP199139.1	2206619	2208445	+	DUF885 domain-containing protein	ACT42K_10735	-	0.00518311	0.721268	56.4803	95.0575	70.4504	134.179	99.5598	135.272	ID=cds-XZW59713.1; Parent=gene-ACT42K_10735; Dbxref=NCBI_GP:XZW59713.1; Name=XZW59713.1; gbkey=CDS; inference=COORDINATES: similar to AA sequence:RefSeq:YP_004997138.1; locus_tag=ACT42K_10735; product=DUF885 domain-containing protein; protein_id=XZW59713.1; transl_table=11
cds-XZW63115.1	CP199139.1	2041176	2042450	-	Vi polysaccharide biosynthesis UDP-N-acetylglucosamine C-6 dehydrogenase TviB	ACT42K_09955	tviB	0.00522365	0.319264	1412.01	1177.06	1329.42	1588.82	1792.08	1504.07	ID=cds-XZW63115.1; Parent=gene-ACT42K_09955; Dbxref=NCBI_GP:XZW63115.1; Name=XZW63115.1; Ontology_term=GO:0000271,GO:0016491,GO:0051287; gbkey=CDS; gene=tviB; go_function=oxidoreductase activity|0016491||IEA,NAD binding|0051287||IEA; go_process=polysaccharide biosynthetic process|0000271||IEA; inference=COORDINATES: similar to AA sequence:RefSeq:WP_016143965.1; locus_tag=ACT42K_09955; product=Vi polysaccharide biosynthesis UDP-N-acetylglucosamine C-6 dehydrogenase TviB; protein_id=XZW63115.1; transl_table=11
cds-XZW62890.1	CP199139.1	1777355	1781548	-	DNA-directed RNA polymerase subunit beta'	ACT42K_08660	rpoC	0.00528824	0.27065	89882.9	76656.8	92395.7	99683.3	108779	103896	ID=cds-XZW62890.1; Parent=gene-ACT42K_08660; Dbxref=NCBI_GP:XZW62890.1; Name=XZW62890.1; Ontology_term=GO:0006351,GO:0003677,GO:0003899; gbkey=CDS; gene=rpoC; go_function=DNA binding|0003677||IEA,DNA-directed RNA polymerase activity|0003899||IEA; go_process=DNA-templated transcription|0006351||IEA; inference=COORDINATES: similar to AA sequence:RefSeq:YP_004997462.1; locus_tag=ACT42K_08660; product=DNA-directed RNA polymerase subunit beta'; protein_id=XZW62890.1; transl_table=11
cds-XZW61927.1	CP199139.1	671585	673051	-	TolC family protein	ACT42K_03335	-	0.00531356	-0.337728	1360.96	1209.3	1350.3	1106.31	1110.78	882.576	ID=cds-XZW61927.1; Parent=gene-ACT42K_03335; Dbxref=NCBI_GP:XZW61927.1; Name=XZW61927.1; Ontology_term=GO:0055085,GO:0015562; gbkey=CDS; go_function=efflux transmembrane transporter activity|0015562||IEA; go_process=transmembrane transport|0055085||IEA; inference=COORDINATES: similar to AA sequence:RefSeq:WP_000927314.1; locus_tag=ACT42K_03335; product=TolC family protein; protein_id=XZW61927.1; transl_table=11
cds-XZW62448.1	CP199139.1	1253226	1254455	-	iron-sulfur cluster carrier protein ApbC	ACT42K_06190	apbC	0.00533788	-0.291185	1412.01	1348.16	1557.74	1139.19	1226.93	1158.8	ID=cds-XZW62448.1; Parent=gene-ACT42K_06190; Dbxref=NCBI_GP:XZW62448.1; Name=XZW62448.1; Ontology_term=GO:0016226,GO:0005524,GO:0016887,GO:0051536; gbkey=CDS; gene=apbC; go_function=ATP binding|0005524||IEA,ATP hydrolysis activity|0016887||IEA,iron-sulfur cluster binding|0051536||IEA; go_process=iron-sulfur cluster assembly|0016226||IEA; inference=COORDINATES: similar to AA sequence:RefSeq:YP_004994317.1; locus_tag=ACT42K_06190; product=iron-sulfur cluster carrier protein ApbC; protein_id=XZW62448.1; transl_table=11
cds-XZW62529.1	CP199139.1	1347332	1348396	-	quinolinate synthase NadA	ACT42K_06635	nadA	0.00539246	-0.290198	1041.63	997.69	1063.28	851.28	868.708	815.414	ID=cds-XZW62529.1; Parent=gene-ACT42K_06635; Dbxref=NCBI_GP:XZW62529.1; Name=XZW62529.1; Ontology_term=GO:0009435,GO:0008987,GO:0051539; gbkey=CDS; gene=nadA; go_function=quinolinate synthetase A activity|0008987||IEA,4 iron%2C 4 sulfur cluster binding|0051539||IEA; go_process=NAD+ biosynthetic process|0009435||IEA; inference=COORDINATES: similar to AA sequence:RefSeq:YP_004997831.1; locus_tag=ACT42K_06635; product=quinolinate synthase NadA; protein_id=XZW62529.1; transl_table=11
cds-XZW62189.1	CP199139.1	963894	964286	-	hypothetical protein	ACT42K_04780	-	0.00546543	1.64813	4.34464	14.8786	6.52318	31.1011	15.6172	36.8923	ID=cds-XZW62189.1; Parent=gene-ACT42K_04780; Dbxref=NCBI_GP:XZW62189.1; Name=XZW62189.1; gbkey=CDS; inference=COORDINATES: similar to AA sequence:RefSeq:WP_002132558.1; locus_tag=ACT42K_04780; product=hypothetical protein; protein_id=XZW62189.1; transl_table=11
cds-XZW62062.1	CP199139.1	825862	826221	+	hypothetical protein	ACT42K_04060	-	0.00556207	-0.509898	199.853	243.843	198.305	135.956	162.029	155.137	ID=cds-XZW62062.1; Parent=gene-ACT42K_04060; Dbxref=NCBI_GP:XZW62062.1; Name=XZW62062.1; gbkey=CDS; inference=COORDINATES: similar to AA sequence:RefSeq:YP_004994627.1; locus_tag=ACT42K_04060; product=hypothetical protein; protein_id=XZW62062.1; transl_table=11
cds-XZW60532.1	CP199139.1	3176523	3177959	-	diguanylate cyclase domain-containing protein	ACT42K_15415	-	0.00559877	0.452937	200.939	177.716	224.398	263.915	278.182	279.057	ID=cds-XZW60532.1; Parent=gene-ACT42K_15415; Dbxref=NCBI_GP:XZW60532.1; Name=XZW60532.1; gbkey=CDS; inference=COORDINATES: similar to AA sequence:RefSeq:WP_000448842.1; locus_tag=ACT42K_15415; product=diguanylate cyclase domain-containing protein; protein_id=XZW60532.1; transl_table=11
cds-XZW61410.1	CP199139.1	98389	98574	-	hypothetical protein	ACT42K_00450	-	0.0056066	-0.919926	52.1356	77.6992	61.3179	41.7643	32.2105	27.4327	ID=cds-XZW61410.1; Parent=gene-ACT42K_00450; Dbxref=NCBI_GP:XZW61410.1; Name=XZW61410.1; gbkey=CDS; inference=COORDINATES: similar to AA sequence:RefSeq:WP_000922089.1; locus_tag=ACT42K_00450; product=hypothetical protein; protein_id=XZW61410.1; transl_table=11
cds-XZW62693.1	CP199139.1	1547695	1548126	-	nucleoside-diphosphate kinase	ACT42K_07600	ndk	0.00564465	0.271687	3550.65	3036.05	3410.32	3934.73	4258.62	3869.9	ID=cds-XZW62693.1; Parent=gene-ACT42K_07600; Dbxref=NCBI_GP:XZW62693.1; Name=XZW62693.1; Ontology_term=GO:0004550; gbkey=CDS; gene=ndk; go_function=nucleoside diphosphate kinase activity|0004550||IEA; inference=COORDINATES: similar to AA sequence:RefSeq:WP_000963851.1; locus_tag=ACT42K_07600; product=nucleoside-diphosphate kinase; protein_id=XZW62693.1; transl_table=11
cds-XZW60579.1	CP199139.1	3233029	3234459	+	aldehyde dehydrogenase family protein	ACT42K_15655	-	0.00564866	-0.309087	10292.4	10306.7	12760.7	8181.36	9695.37	9045.23	ID=cds-XZW60579.1; Parent=gene-ACT42K_15655; Dbxref=NCBI_GP:XZW60579.1; Name=XZW60579.1; gbkey=CDS; inference=COORDINATES: similar to AA sequence:RefSeq:YP_004996189.1; locus_tag=ACT42K_15655; product=aldehyde dehydrogenase family protein; protein_id=XZW60579.1; transl_table=11
cds-XZW62156.1	CP199139.1	936562	936951	-	hypothetical protein	ACT42K_04610	-	0.00569839	1.45447	9.77543	12.3988	9.13246	27.5467	19.5215	39.7301	ID=cds-XZW62156.1; Parent=gene-ACT42K_04610; Dbxref=NCBI_GP:XZW62156.1; Name=XZW62156.1; gbkey=CDS; inference=COORDINATES: similar to AA sequence:RefSeq:YP_004994759.1; locus_tag=ACT42K_04610; product=hypothetical protein; protein_id=XZW62156.1; transl_table=11
cds-XZW63208.1	CP199139.1	3065161	3065901	+	hypothetical protein	ACT42K_14840	-	0.00570438	-0.776785	89.0651	98.3638	66.5365	55.0933	45.8756	48.2437	ID=cds-XZW63208.1; Parent=gene-ACT42K_14840; Dbxref=NCBI_GP:XZW63208.1; Name=XZW63208.1; gbkey=CDS; inference=COORDINATES: similar to AA sequence:RefSeq:WP_002069061.1; locus_tag=ACT42K_14840; product=hypothetical protein; protein_id=XZW63208.1; transl_table=11
cds-XZW61328.1	CP199139.1	301	1926	-	ABC transporter permease	ACT42K_00010	-	0.00574535	0.830642	34.7571	84.3119	69.1457	115.518	89.7991	131.488	ID=cds-XZW61328.1; Parent=gene-ACT42K_00010; Dbxref=NCBI_GP:XZW61328.1; Name=XZW61328.1; Ontology_term=GO:0005524,GO:0022857; gbkey=CDS; go_function=ATP binding|0005524||IEA,transmembrane transporter activity|0022857||IEA; inference=COORDINATES: similar to AA sequence:RefSeq:WP_004925105.1; locus_tag=ACT42K_00010; product=ABC transporter permease; protein_id=XZW61328.1; transl_table=11
cds-XZW60291.1	CP199139.1	2875803	2876297	+	hypothetical protein	ACT42K_14010	-	0.00574535	1.19557	11.9478	23.1444	18.2649	35.5441	34.1627	53.9195	ID=cds-XZW60291.1; Parent=gene-ACT42K_14010; Dbxref=NCBI_GP:XZW60291.1; Name=XZW60291.1; gbkey=CDS; inference=COORDINATES: similar to AA sequence:RefSeq:WP_000594375.1; locus_tag=ACT42K_14010; product=hypothetical protein; protein_id=XZW60291.1; transl_table=11
cds-XZW61476.1	CP199139.1	166368	167924	+	PepSY-associated TM helix domain-containing protein	ACT42K_00790	-	0.0057915	-0.49611	218.318	227.311	212.656	174.166	132.746	159.866	ID=cds-XZW61476.1; Parent=gene-ACT42K_00790; Dbxref=NCBI_GP:XZW61476.1; Name=XZW61476.1; Ontology_term=GO:0016020; gbkey=CDS; go_component=membrane|0016020||IEA; inference=COORDINATES: similar to AA sequence:RefSeq:WP_000548722.1; locus_tag=ACT42K_00790; product=PepSY-associated TM helix domain-containing protein; protein_id=XZW61476.1; transl_table=11
cds-XZW62842.1	CP199139.1	1724421	1724789	+	Na+/H+ antiporter subunit C	ACT42K_08385	-	0.0057915	-0.457166	520.27	409.16	383.563	278.132	374.814	304.598	ID=cds-XZW62842.1; Parent=gene-ACT42K_08385; Dbxref=NCBI_GP:XZW62842.1; Name=XZW62842.1; gbkey=CDS; inference=COORDINATES: similar to AA sequence:RefSeq:YP_004997519.1; locus_tag=ACT42K_08385; product=Na+/H+ antiporter subunit C; protein_id=XZW62842.1; transl_table=11
cds-XZW63108.1	CP199139.1	2034182	2034889	-	acylneuraminate cytidylyltransferase family protein	ACT42K_09920	-	0.00579263	-0.405825	704.917	621.593	541.424	482.511	529.034	400.139	ID=cds-XZW63108.1; Parent=gene-ACT42K_09920; Dbxref=NCBI_GP:XZW63108.1; Name=XZW63108.1; Ontology_term=GO:0016779; gbkey=CDS; go_function=nucleotidyltransferase activity|0016779||IEA; inference=COORDINATES: similar to AA sequence:RefSeq:WP_000580205.1; locus_tag=ACT42K_09920; product=acylneuraminate cytidylyltransferase family protein; protein_id=XZW63108.1; transl_table=11
cds-XZW62813.1	CP199139.1	1680679	1680936	-	sulfurtransferase TusA	ACT42K_08230	tusA	0.00579263	0.583409	101.013	90.098	114.808	167.057	135.675	152.299	ID=cds-XZW62813.1; Parent=gene-ACT42K_08230; Dbxref=NCBI_GP:XZW62813.1; Name=XZW62813.1; Ontology_term=GO:0002143,GO:0097163; gbkey=CDS; gene=tusA; go_function=sulfur carrier activity|0097163||IEA; go_process=tRNA wobble position uridine thiolation|0002143||IEA; inference=COORDINATES: similar to AA sequence:RefSeq:YP_004997553.1; locus_tag=ACT42K_08230; product=sulfurtransferase TusA; protein_id=XZW62813.1; transl_table=11
cds-XZW59690.1	CP199139.1	2180460	2180663	-	hypothetical protein	ACT42K_10615	-	0.00582157	0.602815	80.3758	95.8841	103.066	158.171	127.866	137.164	ID=cds-XZW59690.1; Parent=gene-ACT42K_10615; Dbxref=NCBI_GP:XZW59690.1; Name=XZW59690.1; gbkey=CDS; inference=COORDINATES: similar to AA sequence:RefSeq:WP_000418559.1; locus_tag=ACT42K_10615; product=hypothetical protein; protein_id=XZW59690.1; transl_table=11
cds-XZW62495.1	CP199139.1	1305974	1307305	-	MFS transporter	ACT42K_06440	-	0.00588706	0.638707	72.7727	107.456	96.5431	144.842	121.034	166.488	ID=cds-XZW62495.1; Parent=gene-ACT42K_06440; Dbxref=NCBI_GP:XZW62495.1; Name=XZW62495.1; Ontology_term=GO:0055085,GO:0022857,GO:0016020; gbkey=CDS; go_component=membrane|0016020||IEA; go_function=transmembrane transporter activity|0022857||IEA; go_process=transmembrane transport|0055085||IEA; inference=COORDINATES: similar to AA sequence:RefSeq:WP_000438646.1; locus_tag=ACT42K_06440; product=MFS transporter; protein_id=XZW62495.1; transl_table=11
cds-XZW61450.1	CP199139.1	142433	142774	-	hypothetical protein	ACT42K_00655	-	0.00602358	-0.463094	275.884	234.751	298.762	210.599	185.455	188.245	ID=cds-XZW61450.1; Parent=gene-ACT42K_00655; Dbxref=NCBI_GP:XZW61450.1; Name=XZW61450.1; gbkey=CDS; inference=COORDINATES: similar to AA sequence:RefSeq:WP_000367442.1; locus_tag=ACT42K_00655; product=hypothetical protein; protein_id=XZW61450.1; transl_table=11
cds-XZW61909.1	CP199139.1	647337	648287	-	3-hydroxyacyl-CoA dehydrogenase NAD-binding domain-containing protein	ACT42K_03225	-	0.00608319	0.741449	52.1356	78.5257	75.6689	111.964	87.8469	145.677	ID=cds-XZW61909.1; Parent=gene-ACT42K_03225; Dbxref=NCBI_GP:XZW61909.1; Name=XZW61909.1; Ontology_term=GO:0006631,GO:0070403; gbkey=CDS; go_function=NAD+ binding|0070403||IEA; go_process=fatty acid metabolic process|0006631||IEA; inference=COORDINATES: similar to AA sequence:RefSeq:YP_004994877.1; locus_tag=ACT42K_03225; product=3-hydroxyacyl-CoA dehydrogenase NAD-binding domain-containing protein; protein_id=XZW61909.1; transl_table=11
cds-XZW62968.1	CP199139.1	1873517	1873720	+	hypothetical protein	ACT42K_09115	-	0.00608319	1.37133	11.9478	11.5722	9.13246	28.4353	30.2584	26.4868	ID=cds-XZW62968.1; Parent=gene-ACT42K_09115; Dbxref=NCBI_GP:XZW62968.1; Name=XZW62968.1; gbkey=CDS; inference=COORDINATES: similar to AA sequence:RefSeq:YP_004997372.1; locus_tag=ACT42K_09115; product=hypothetical protein; protein_id=XZW62968.1; transl_table=11
cds-XZW59814.1	CP199139.1	2327672	2328409	-	FMN reductase	ACT42K_11295	msuE	0.00609894	0.967759	23.8955	42.9825	28.702	48.8731	61.4928	79.4603	ID=cds-XZW59814.1; Parent=gene-ACT42K_11295; Dbxref=NCBI_GP:XZW59814.1; Name=XZW59814.1; Ontology_term=GO:0016491; gbkey=CDS; gene=msuE; go_function=oxidoreductase activity|0016491||IEA; inference=COORDINATES: similar to AA sequence:RefSeq:YP_004997039.1; locus_tag=ACT42K_11295; product=FMN reductase; protein_id=XZW59814.1; transl_table=11
cds-XZW60244.1	CP199139.1	2819552	2820088	+	chemotaxis protein CheW	ACT42K_13735	-	0.00618112	1.07064	10.8616	42.1559	44.3576	67.5337	60.5168	76.6224	ID=cds-XZW60244.1; Parent=gene-ACT42K_13735; Dbxref=NCBI_GP:XZW60244.1; Name=XZW60244.1; Ontology_term=GO:0006935,GO:0007165; gbkey=CDS; go_process=chemotaxis|0006935||IEA,signal transduction|0007165||IEA; inference=COORDINATES: similar to AA sequence:RefSeq:YP_004996533.1; locus_tag=ACT42K_13735; product=chemotaxis protein CheW; protein_id=XZW60244.1; transl_table=11
cds-XZW60623.1	CP199139.1	3288263	3289303	-	NAD-dependent epimerase/dehydratase family protein	ACT42K_15885	-	0.00618727	0.888904	23.8955	38.8496	45.6623	69.3109	61.4928	69.0547	ID=cds-XZW60623.1; Parent=gene-ACT42K_15885; Dbxref=NCBI_GP:XZW60623.1; Name=XZW60623.1; Ontology_term=GO:0003824; gbkey=CDS; go_function=catalytic activity|0003824||IEA; inference=COORDINATES: similar to AA sequence:RefSeq:WP_016137629.1; locus_tag=ACT42K_15885; product=NAD-dependent epimerase/dehydratase family protein; protein_id=XZW60623.1; transl_table=11
cds-XZW61500.1	CP199139.1	198136	199341	+	acyl-CoA dehydrogenase family protein	ACT42K_00925	-	0.00619263	0.441632	215.06	200.861	242.662	272.801	292.823	325.409	ID=cds-XZW61500.1; Parent=gene-ACT42K_00925; Dbxref=NCBI_GP:XZW61500.1; Name=XZW61500.1; Ontology_term=GO:0003995,GO:0050660; gbkey=CDS; go_function=acyl-CoA dehydrogenase activity|0003995||IEA,flavin adenine dinucleotide binding|0050660||IEA; inference=COORDINATES: similar to AA sequence:RefSeq:YP_004995278.1; locus_tag=ACT42K_00925; product=acyl-CoA dehydrogenase family protein; protein_id=XZW61500.1; transl_table=11
cds-XZW62337.1	CP199139.1	1130334	1131449	+	NAD(P)/FAD-dependent oxidoreductase	ACT42K_05585	-	0.00621287	-0.356981	628.886	581.917	660.146	438.081	540.747	480.545	ID=cds-XZW62337.1; Parent=gene-ACT42K_05585; Dbxref=NCBI_GP:XZW62337.1; Name=XZW62337.1; Ontology_term=GO:0016491,GO:0050660; gbkey=CDS; go_function=oxidoreductase activity|0016491||IEA,flavin adenine dinucleotide binding|0050660||IEA; inference=COORDINATES: similar to AA sequence:RefSeq:YP_004994438.1; locus_tag=ACT42K_05585; product=NAD(P)/FAD-dependent oxidoreductase; protein_id=XZW62337.1; transl_table=11
cds-XZW60743.1	CP199139.1	3443371	3444156	-	thiazole synthase	ACT42K_16565	-	0.00628728	-0.32704	846.118	715.824	742.338	613.135	634.45	588.384	ID=cds-XZW60743.1; Parent=gene-ACT42K_16565; Dbxref=NCBI_GP:XZW60743.1; Name=XZW60743.1; Ontology_term=GO:1990107; gbkey=CDS; go_function=thiazole synthase activity|1990107||IEA; inference=COORDINATES: similar to AA sequence:RefSeq:WP_004925831.1; locus_tag=ACT42K_16565; product=thiazole synthase; protein_id=XZW60743.1; transl_table=11
cds-XZW61577.1	CP199139.1	282707	283243	+	DUF2058 domain-containing protein	ACT42K_01350	-	0.00629655	-0.550652	225.921	163.664	211.351	132.402	157.148	119.19	ID=cds-XZW61577.1; Parent=gene-ACT42K_01350; Dbxref=NCBI_GP:XZW61577.1; Name=XZW61577.1; gbkey=CDS; inference=COORDINATES: similar to AA sequence:RefSeq:YP_004995193.1; locus_tag=ACT42K_01350; product=DUF2058 domain-containing protein; protein_id=XZW61577.1; transl_table=11
cds-XZW61967.1	CP199139.1	706562	707623	+	NADH:ubiquinone reductase (Na(+)-transporting) subunit F	ACT42K_03545	-	0.00633008	0.795831	45.6187	43.8091	41.7484	75.5311	64.4211	87.9739	ID=cds-XZW61967.1; Parent=gene-ACT42K_03545; Dbxref=NCBI_GP:XZW61967.1; Name=XZW61967.1; gbkey=CDS; inference=COORDINATES: similar to AA sequence:RefSeq:YP_004994738.1; locus_tag=ACT42K_03545; product=NADH:ubiquinone reductase (Na(+)-transporting) subunit F; protein_id=XZW61967.1; transl_table=11
cds-XZW60890.1	CP199139.1	3619289	3620233	+	tRNA (adenosine(37)-N6)-dimethylallyltransferase MiaA	ACT42K_17385	miaA	0.00635263	-0.283822	2109.32	1805.27	2104.38	1569.27	1692.52	1678.12	ID=cds-XZW60890.1; Parent=gene-ACT42K_17385; Dbxref=NCBI_GP:XZW60890.1; Name=XZW60890.1; Ontology_term=GO:0006400,GO:0052381,GO:0005737; gbkey=CDS; gene=miaA; go_component=cytoplasm|0005737||IEA; go_function=tRNA dimethylallyltransferase activity|0052381||IEA; go_process=tRNA modification|0006400||IEA; inference=COORDINATES: similar to AA sequence:RefSeq:YP_004995868.1; locus_tag=ACT42K_17385; product=tRNA (adenosine(37)-N6)-dimethylallyltransferase MiaA; protein_id=XZW60890.1; transl_table=11
cds-XZW59767.1	CP199139.1	2272135	2273292	+	FAD-dependent urate hydroxylase HpxO	ACT42K_11040	hpxO	0.00641881	0.934078	29.3263	78.5257	36.5298	105.744	73.2058	102.163	ID=cds-XZW59767.1; Parent=gene-ACT42K_11040; Dbxref=NCBI_GP:XZW59767.1; Name=XZW59767.1; Ontology_term=GO:0019628,GO:0004846,GO:0071949; gbkey=CDS; gene=hpxO; go_function=urate oxidase activity|0004846||IEA,FAD binding|0071949||IEA; go_process=urate catabolic process|0019628||IEA; inference=COORDINATES: similar to AA sequence:RefSeq:YP_004997092.1; locus_tag=ACT42K_11040; product=FAD-dependent urate hydroxylase HpxO; protein_id=XZW59767.1; transl_table=11
cds-XZW61017.1	CP199139.1	3750948	3751577	+	molybdenum cofactor guanylyltransferase	ACT42K_18085	mobA	0.00646105	0.759956	46.7048	52.075	43.053	77.3084	88.823	75.6764	ID=cds-XZW61017.1; Parent=gene-ACT42K_18085; Dbxref=NCBI_GP:XZW61017.1; Name=XZW61017.1; Ontology_term=GO:0006777,GO:0005525,GO:0046872,GO:0061603; gbkey=CDS; gene=mobA; go_function=GTP binding|0005525||IEA,metal ion binding|0046872||IEA,molybdenum cofactor guanylyltransferase activity|0061603||IEA; go_process=Mo-molybdopterin cofactor biosynthetic process|0006777||IEA; inference=COORDINATES: similar to AA sequence:RefSeq:YP_004995758.1; locus_tag=ACT42K_18085; product=molybdenum cofactor guanylyltransferase; protein_id=XZW61017.1; transl_table=11
cds-XZW60461.1	CP199139.1	3102329	3103816	-	TolC family protein	ACT42K_15010	-	0.00648799	-0.367306	496.375	421.559	442.272	350.109	355.292	348.112	ID=cds-XZW60461.1; Parent=gene-ACT42K_15010; Dbxref=NCBI_GP:XZW60461.1; Name=XZW60461.1; Ontology_term=GO:0055085,GO:0015562; gbkey=CDS; go_function=efflux transmembrane transporter activity|0015562||IEA; go_process=transmembrane transport|0055085||IEA; inference=COORDINATES: similar to AA sequence:RefSeq:YP_004996322.1; locus_tag=ACT42K_15010; product=TolC family protein; protein_id=XZW60461.1; transl_table=11
cds-XZW62930.1	CP199139.1	1824212	1825027	+	DsbC family protein	ACT42K_08890	-	0.0065108	0.298099	1066.61	951.401	1107.64	1203.17	1348.94	1285.55	ID=cds-XZW62930.1; Parent=gene-ACT42K_08890; Dbxref=NCBI_GP:XZW62930.1; Name=XZW62930.1; Ontology_term=GO:0003756; gbkey=CDS; go_function=protein disulfide isomerase activity|0003756||IEA; inference=COORDINATES: similar to AA sequence:RefSeq:YP_004997419.1; locus_tag=ACT42K_08890; product=DsbC family protein; protein_id=XZW62930.1; transl_table=11
cds-XZW62279.1	CP199139.1	1056801	1057997	-	hypothetical protein	ACT42K_05260	-	0.00651107	0.996349	18.4647	57.8611	32.6159	73.7539	62.4689	85.136	ID=cds-XZW62279.1; Parent=gene-ACT42K_05260; Dbxref=NCBI_GP:XZW62279.1; Name=XZW62279.1; gbkey=CDS; inference=COORDINATES: similar to AA sequence:RefSeq:WP_016802809.1; locus_tag=ACT42K_05260; product=hypothetical protein; protein_id=XZW62279.1; transl_table=11
cds-XZW60744.1	CP199139.1	3444170	3444367	-	sulfur carrier protein ThiS	ACT42K_16570	thiS	0.00656933	-0.46002	338.882	256.242	276.583	210.599	227.426	194.867	ID=cds-XZW60744.1; Parent=gene-ACT42K_16570; Dbxref=NCBI_GP:XZW60744.1; Name=XZW60744.1; Ontology_term=GO:0009228,GO:0003824; gbkey=CDS; gene=thiS; go_function=catalytic activity|0003824||IEA; go_process=thiamine biosynthetic process|0009228||IEA; inference=COORDINATES: similar to AA sequence:RefSeq:YP_004996027.1; locus_tag=ACT42K_16570; product=sulfur carrier protein ThiS; protein_id=XZW60744.1; transl_table=11
cds-XZW63242.1	CP199139.1	4011309	4012118	+	sulfite exporter TauE/SafE family protein	ACT42K_19375	-	0.00662552	1.22732	10.8616	35.5432	14.351	35.5441	49.7799	61.4871	ID=cds-XZW63242.1; Parent=gene-ACT42K_19375; Dbxref=NCBI_GP:XZW63242.1; Name=XZW63242.1; Ontology_term=GO:0006810,GO:0016020; gbkey=CDS; go_component=membrane|0016020||IEA; go_process=transport|0006810||IEA; inference=COORDINATES: similar to AA sequence:RefSeq:YP_004995511.1; locus_tag=ACT42K_19375; product=sulfite exporter TauE/SafE family protein; protein_id=XZW63242.1; transl_table=11
cds-XZW62852.1	CP199139.1	1734017	1734811	-	triose-phosphate isomerase	ACT42K_08450	tpiA	0.00663563	0.285692	2529.66	2120.2	2459.24	2895.95	3066.83	2696.92	ID=cds-XZW62852.1; Parent=gene-ACT42K_08450; Dbxref=NCBI_GP:XZW62852.1; Name=XZW62852.1; Ontology_term=GO:0006096,GO:0004807; gbkey=CDS; gene=tpiA; go_function=triose-phosphate isomerase activity|0004807||IEA; go_process=glycolytic process|0006096||IEA; inference=COORDINATES: similar to AA sequence:RefSeq:WP_005065878.1; locus_tag=ACT42K_08450; product=triose-phosphate isomerase; protein_id=XZW62852.1; transl_table=11
cds-XZW63194.1	CP199139.1	2630315	2632027	-	hypothetical protein	ACT42K_12820	-	0.006647	-0.353862	5301.54	4499.94	4867.6	3057.68	4408.94	4011.8	ID=cds-XZW63194.1; Parent=gene-ACT42K_12820; Dbxref=NCBI_GP:XZW63194.1; Name=XZW63194.1; gbkey=CDS; inference=COORDINATES: similar to AA sequence:RefSeq:WP_013196789.1; locus_tag=ACT42K_12820; product=hypothetical protein; protein_id=XZW63194.1; transl_table=11
cds-XZW59930.1	CP199139.1	2462721	2464139	-	amino acid permease	ACT42K_11945	-	0.00670322	-0.317383	859.152	729.05	814.093	646.902	653.972	624.331	ID=cds-XZW59930.1; Parent=gene-ACT42K_11945; Dbxref=NCBI_GP:XZW59930.1; Name=XZW59930.1; Ontology_term=GO:0003333,GO:0006865,GO:0055085,GO:0015171,GO:0022857,GO:0016020; gbkey=CDS; go_component=membrane|0016020||IEA; go_function=amino acid transmembrane transporter activity|0015171||IEA,transmembrane transporter activity|0022857||IEA; go_process=amino acid transmembrane transport|0003333||IEA,amino acid transport|0006865||IEA,transmembrane transport|0055085||IEA; inference=COORDINATES: similar to AA sequence:RefSeq:YP_004996942.1; locus_tag=ACT42K_11945; product=amino acid permease; protein_id=XZW59930.1; transl_table=11
cds-XZW62615.1	CP199139.1	1451926	1452504	-	TerD family protein	ACT42K_07145	-	0.00675241	0.369514	955.82	834.853	790.61	950.804	1306.97	1079.34	ID=cds-XZW62615.1; Parent=gene-ACT42K_07145; Dbxref=NCBI_GP:XZW62615.1; Name=XZW62615.1; Ontology_term=GO:0006950; gbkey=CDS; go_process=response to stress|0006950||IEA; inference=COORDINATES: similar to AA sequence:RefSeq:WP_005315964.1; locus_tag=ACT42K_07145; product=TerD family protein; protein_id=XZW62615.1; transl_table=11
cds-XZW61211.1	CP199139.1	3958329	3959672	+	MFS transporter	ACT42K_19120	-	0.00675688	0.588125	101.013	162.838	121.331	206.156	163.005	213.786	ID=cds-XZW61211.1; Parent=gene-ACT42K_19120; Dbxref=NCBI_GP:XZW61211.1; Name=XZW61211.1; Ontology_term=GO:0055085,GO:0022857,GO:0016020; gbkey=CDS; go_component=membrane|0016020||IEA; go_function=transmembrane transporter activity|0022857||IEA; go_process=transmembrane transport|0055085||IEA; inference=COORDINATES: similar to AA sequence:RefSeq:WP_017724841.1; locus_tag=ACT42K_19120; product=MFS transporter; protein_id=XZW61211.1; transl_table=11
cds-XZW61087.1	CP199139.1	3822004	3822345	-	Grx4 family monothiol glutaredoxin	ACT42K_18455	grxD	0.00680809	-0.325754	897.168	755.5	894.981	701.107	690.086	637.574	ID=cds-XZW61087.1; Parent=gene-ACT42K_18455; Dbxref=NCBI_GP:XZW61087.1; Name=XZW61087.1; Ontology_term=GO:0009055; gbkey=CDS; gene=grxD; go_function=electron transfer activity|0009055||IEA; inference=COORDINATES: similar to AA sequence:RefSeq:YP_004995685.1; locus_tag=ACT42K_18455; product=Grx4 family monothiol glutaredoxin; protein_id=XZW61087.1; transl_table=11
cds-XZW61107.1	CP199139.1	3841190	3842341	+	phospholipase A	ACT42K_18560	-	0.00684677	-0.3023	1072.04	1039.85	1198.96	832.62	918.488	930.82	ID=cds-XZW61107.1; Parent=gene-ACT42K_18560; Dbxref=NCBI_GP:XZW61107.1; Name=XZW61107.1; gbkey=CDS; inference=COORDINATES: similar to AA sequence:RefSeq:YP_004995668.1; locus_tag=ACT42K_18560; product=phospholipase A; protein_id=XZW61107.1; transl_table=11
cds-XZW62807.1	CP199139.1	1674428	1675444	-	ferrochelatase	ACT42K_08200	hemH	0.00684677	0.354824	744.019	642.258	808.875	815.736	985.838	999.875	ID=cds-XZW62807.1; Parent=gene-ACT42K_08200; Dbxref=NCBI_GP:XZW62807.1; Name=XZW62807.1; Ontology_term=GO:0006779,GO:0004325; gbkey=CDS; gene=hemH; go_function=ferrochelatase activity|0004325||IEA; go_process=porphyrin-containing compound biosynthetic process|0006779||IEA; inference=COORDINATES: similar to AA sequence:RefSeq:YP_004997559.1; locus_tag=ACT42K_08200; product=ferrochelatase; protein_id=XZW62807.1; transl_table=11
cds-XZW61198.1	CP199139.1	3943362	3944804	+	glucose/sorbosone family PQQ-dependent dehydrogenase	ACT42K_19055	-	0.00696	-0.295016	1179.57	1111.76	1322.9	957.024	1003.41	980.956	ID=cds-XZW61198.1; Parent=gene-ACT42K_19055; Dbxref=NCBI_GP:XZW61198.1; Name=XZW61198.1; Ontology_term=GO:0016901,GO:0070968; gbkey=CDS; go_function=oxidoreductase activity%2C acting on the CH-OH group of donors%2C quinone or similar compound as acceptor|0016901||IEA,pyrroloquinoline quinone binding|0070968||IEA; inference=COORDINATES: similar to AA sequence:RefSeq:YP_004995700.1; locus_tag=ACT42K_19055; product=glucose/sorbosone family PQQ-dependent dehydrogenase; protein_id=XZW61198.1; transl_table=11
cds-XZW60684.1	CP199139.1	3377613	3378959	-	MFS transporter	ACT42K_16255	-	0.00699942	0.676796	54.308	89.2714	82.1921	127.959	104.44	129.596	ID=cds-XZW60684.1; Parent=gene-ACT42K_16255; Dbxref=NCBI_GP:XZW60684.1; Name=XZW60684.1; Ontology_term=GO:0055085,GO:0022857; gbkey=CDS; go_function=transmembrane transporter activity|0022857||IEA; go_process=transmembrane transport|0055085||IEA; inference=COORDINATES: similar to AA sequence:RefSeq:YP_004996088.1; locus_tag=ACT42K_16255; product=MFS transporter; protein_id=XZW60684.1; transl_table=11
cds-XZW60900.1	CP199139.1	3628172	3629557	-	ethanolamine ammonia-lyase subunit EutB	ACT42K_17435	-	0.00701983	0.551099	107.53	148.786	133.073	168.834	181.55	222.3	ID=cds-XZW60900.1; Parent=gene-ACT42K_17435; Dbxref=NCBI_GP:XZW60900.1; Name=XZW60900.1; gbkey=CDS; inference=COORDINATES: similar to AA sequence:RefSeq:WP_009391909.1; locus_tag=ACT42K_17435; product=ethanolamine ammonia-lyase subunit EutB; protein_id=XZW60900.1; transl_table=11
cds-XZW61798.1	CP199139.1	526341	526793	-	redox-sensitive transcriptional activator SoxR	ACT42K_02520	soxR	0.00702327	-0.964653	53.2218	60.3408	45.6623	30.2125	19.5215	32.1625	ID=cds-XZW61798.1; Parent=gene-ACT42K_02520; Dbxref=NCBI_GP:XZW61798.1; Name=XZW61798.1; Ontology_term=GO:0006355,GO:0006979,GO:0003700,GO:0051537; gbkey=CDS; gene=soxR; go_function=DNA-binding transcription factor activity|0003700||IEA,2 iron%2C 2 sulfur cluster binding|0051537||IEA; go_process=regulation of DNA-templated transcription|0006355||IEA,response to oxidative stress|0006979||IEA; inference=COORDINATES: similar to AA sequence:RefSeq:WP_000004109.1; locus_tag=ACT42K_02520; product=redox-sensitive transcriptional activator SoxR; protein_id=XZW61798.1; transl_table=11
cds-ACT42K_16855	CP199139.1	3502700	3503850	-	alpha/beta fold hydrolase	ACT42K_16855	-	0.00709641	0.573572	106.444	122.335	87.4107	141.288	173.742	159.866	ID=cds-ACT42K_16855; Parent=gene-ACT42K_16855; Note=frameshifted; gbkey=CDS; inference=COORDINATES: similar to AA sequence:RefSeq:YP_004995997.1; locus_tag=ACT42K_16855; product=alpha/beta fold hydrolase; pseudo=true; transl_table=11
cds-XZW61789.1	CP199139.1	517390	518142	-	AraC family transcriptional regulator	ACT42K_02475	-	0.00709982	0.663142	58.6526	69.4333	83.4967	101.301	107.368	124.866	ID=cds-XZW61789.1; Parent=gene-ACT42K_02475; Dbxref=NCBI_GP:XZW61789.1; Name=XZW61789.1; gbkey=CDS; inference=COORDINATES: similar to AA sequence:RefSeq:YP_004994944.1; locus_tag=ACT42K_02475; product=AraC family transcriptional regulator; protein_id=XZW61789.1; transl_table=11
cds-XZW62246.1	CP199139.1	1013209	1014390	+	rubredoxin reductase RubB	ACT42K_05080	rubB	0.00709998	-0.306865	1030.77	919.991	1031.97	738.428	828.689	841.9	ID=cds-XZW62246.1; Parent=gene-ACT42K_05080; Dbxref=NCBI_GP:XZW62246.1; Name=XZW62246.1; gbkey=CDS; gene=rubB; inference=COORDINATES: similar to AA sequence:RefSeq:YP_004994543.1; locus_tag=ACT42K_05080; product=rubredoxin reductase RubB; protein_id=XZW62246.1; transl_table=11
cds-XZW60481.1	CP199139.1	3127917	3128480	-	peptidoglycan-associated lipoprotein Pal	ACT42K_15135	pal	0.00714295	-0.308179	1830.18	1637.47	1873.46	1259.15	1561.72	1490.83	ID=cds-XZW60481.1; Parent=gene-ACT42K_15135; Dbxref=NCBI_GP:XZW60481.1; Name=XZW60481.1; Ontology_term=GO:0009279; gbkey=CDS; gene=pal; go_component=cell outer membrane|0009279||IEA; inference=COORDINATES: similar to AA sequence:RefSeq:YP_004996298.1; locus_tag=ACT42K_15135; product=peptidoglycan-associated lipoprotein Pal; protein_id=XZW60481.1; transl_table=11
cds-XZW59679.1	CP199139.1	2169305	2170729	+	aminotransferase-like domain-containing protein	ACT42K_10550	-	0.0071596	0.413304	235.697	227.311	208.742	314.565	292.823	288.516	ID=cds-XZW59679.1; Parent=gene-ACT42K_10550; Dbxref=NCBI_GP:XZW59679.1; Name=XZW59679.1; Ontology_term=GO:0030170; gbkey=CDS; go_function=pyridoxal phosphate binding|0030170||IEA; inference=COORDINATES: similar to AA sequence:RefSeq:YP_004997175.1; locus_tag=ACT42K_10550; product=aminotransferase-like domain-containing protein; protein_id=XZW59679.1; transl_table=11
cds-XZW62000.1	CP199139.1	747721	748770	+	NADP(H)-dependent aldo-keto reductase	ACT42K_03725	-	0.00730565	-0.385068	381.242	346.34	396.61	274.578	304.536	280.003	ID=cds-XZW62000.1; Parent=gene-ACT42K_03725; Dbxref=NCBI_GP:XZW62000.1; Name=XZW62000.1; Ontology_term=GO:0047834; gbkey=CDS; go_function=D-threo-aldose 1-dehydrogenase activity|0047834||IEA; inference=COORDINATES: similar to AA sequence:RefSeq:YP_004994700.1; locus_tag=ACT42K_03725; product=NADP(H)-dependent aldo-keto reductase; protein_id=XZW62000.1; transl_table=11
cds-XZW60681.1	CP199139.1	3373358	3374371	-	lipoyl synthase	ACT42K_16240	lipA	0.00730869	-0.247297	5425.37	4709.07	5286.39	4384.36	4352.33	4250.18	ID=cds-XZW60681.1; Parent=gene-ACT42K_16240; Dbxref=NCBI_GP:XZW60681.1; Name=XZW60681.1; Ontology_term=GO:0009107,GO:0016992,GO:0051539,GO:1904047; gbkey=CDS; gene=lipA; go_function=lipoate synthase activity|0016992||IEA,4 iron%2C 4 sulfur cluster binding|0051539||IEA,S-adenosyl-L-methionine binding|1904047||IEA; go_process=lipoate biosynthetic process|0009107||IEA; inference=COORDINATES: similar to AA sequence:RefSeq:WP_004730131.1; locus_tag=ACT42K_16240; product=lipoyl synthase; protein_id=XZW60681.1; transl_table=11
cds-XZW61702.1	CP199139.1	418624	419133	+	rhodanese-like domain-containing protein	ACT42K_02010	-	0.00734167	1.03992	18.4647	28.9305	22.1788	50.6503	36.1148	57.7033	ID=cds-XZW61702.1; Parent=gene-ACT42K_02010; Dbxref=NCBI_GP:XZW61702.1; Name=XZW61702.1; gbkey=CDS; inference=COORDINATES: similar to AA sequence:RefSeq:YP_004995059.1; locus_tag=ACT42K_02010; product=rhodanese-like domain-containing protein; protein_id=XZW61702.1; transl_table=11
cds-XZW61159.1	CP199139.1	3899618	3900145	+	nuclear transport factor 2 family protein	ACT42K_18840	-	0.00739257	-0.404672	321.503	308.317	352.252	250.586	261.589	227.975	ID=cds-XZW61159.1; Parent=gene-ACT42K_18840; Dbxref=NCBI_GP:XZW61159.1; Name=XZW61159.1; gbkey=CDS; inference=COORDINATES: similar to AA sequence:RefSeq:WP_000130492.1; locus_tag=ACT42K_18840; product=nuclear transport factor 2 family protein; protein_id=XZW61159.1; transl_table=11
cds-XZW63033.1	CP199139.1	1950670	1951236	+	acyl-homoserine-lactone synthase AbaI	ACT42K_09495	abaI	0.00743721	1.15984	14.1201	35.5432	22.1788	54.2047	31.2345	77.5683	ID=cds-XZW63033.1; Parent=gene-ACT42K_09495; Dbxref=NCBI_GP:XZW63033.1; Name=XZW63033.1; gbkey=CDS; gene=abaI; inference=COORDINATES: similar to AA sequence:RefSeq:YP_004997304.1; locus_tag=ACT42K_09495; product=acyl-homoserine-lactone synthase AbaI; protein_id=XZW63033.1; transl_table=11
cds-XZW61372.1	CP199139.1	57231	58283	-	dipeptidase	ACT42K_00245	-	0.00744726	-0.459218	231.352	228.138	207.437	167.946	153.244	164.596	ID=cds-XZW61372.1; Parent=gene-ACT42K_00245; Dbxref=NCBI_GP:XZW61372.1; Name=XZW61372.1; Ontology_term=GO:0006508,GO:0046872,GO:0070573; gbkey=CDS; go_function=metal ion binding|0046872||IEA,metallodipeptidase activity|0070573||IEA; go_process=proteolysis|0006508||IEA; inference=COORDINATES: similar to AA sequence:RefSeq:WP_001015456.1; locus_tag=ACT42K_00245; product=dipeptidase; protein_id=XZW61372.1; transl_table=11
cds-XZW62178.1	CP199139.1	956079	957413	-	DUF1073 domain-containing protein	ACT42K_04725	-	0.00748276	0.740003	39.1017	59.5143	63.9272	88.8602	83.9426	98.3794	ID=cds-XZW62178.1; Parent=gene-ACT42K_04725; Dbxref=NCBI_GP:XZW62178.1; Name=XZW62178.1; gbkey=CDS; inference=COORDINATES: similar to AA sequence:RefSeq:WP_004736133.1; locus_tag=ACT42K_04725; product=DUF1073 domain-containing protein; protein_id=XZW62178.1; transl_table=11
cds-XZW60186.1	CP199139.1	2756787	2757782	+	DUF2804 domain-containing protein	ACT42K_13440	-	0.00765234	0.502127	117.305	124.815	134.378	177.72	177.646	176.894	ID=cds-XZW60186.1; Parent=gene-ACT42K_13440; Dbxref=NCBI_GP:XZW60186.1; Name=XZW60186.1; gbkey=CDS; inference=COORDINATES: similar to AA sequence:RefSeq:YP_004996601.1; locus_tag=ACT42K_13440; product=DUF2804 domain-containing protein; protein_id=XZW60186.1; transl_table=11
cds-XZW61829.1	CP199139.1	561186	561617	+	SRPBCC family protein	ACT42K_02680	-	0.00770186	0.675253	49.9633	75.2194	74.3643	105.744	112.249	101.217	ID=cds-XZW61829.1; Parent=gene-ACT42K_02680; Dbxref=NCBI_GP:XZW61829.1; Name=XZW61829.1; gbkey=CDS; inference=COORDINATES: similar to AA sequence:RefSeq:YP_004994875.1; locus_tag=ACT42K_02680; product=SRPBCC family protein; protein_id=XZW61829.1; transl_table=11
cds-XZW63005.1	CP199139.1	1913049	1913858	+	zinc ABC transporter permease subunit ZnuB	ACT42K_09330	znuB	0.00775814	0.322603	593.043	568.692	622.312	800.63	752.555	674.466	ID=cds-XZW63005.1; Parent=gene-ACT42K_09330; Dbxref=NCBI_GP:XZW63005.1; Name=XZW63005.1; gbkey=CDS; gene=znuB; inference=COORDINATES: similar to AA sequence:RefSeq:YP_004997335.1; locus_tag=ACT42K_09330; product=zinc ABC transporter permease subunit ZnuB; protein_id=XZW63005.1; transl_table=11
cds-XZW60159.1	CP199139.1	2723647	2724414	+	glycosyltransferase family 2 protein	ACT42K_13290	-	0.00784263	-0.413521	355.174	316.583	298.762	267.469	232.306	228.921	ID=cds-XZW60159.1; Parent=gene-ACT42K_13290; Dbxref=NCBI_GP:XZW60159.1; Name=XZW60159.1; gbkey=CDS; inference=COORDINATES: similar to AA sequence:RefSeq:WP_001033806.1; locus_tag=ACT42K_13290; product=glycosyltransferase family 2 protein; protein_id=XZW60159.1; transl_table=11
cds-XZW60553.1	CP199139.1	3202635	3203891	+	NADP-dependent isocitrate dehydrogenase	ACT42K_15520	icd	0.00784263	-0.318718	1187.17	1099.36	1279.85	855.723	1065.88	935.55	ID=cds-XZW60553.1; Parent=gene-ACT42K_15520; Dbxref=NCBI_GP:XZW60553.1; Name=XZW60553.1; Ontology_term=GO:0006099,GO:0000287,GO:0004450,GO:0051287; gbkey=CDS; gene=icd; go_function=magnesium ion binding|0000287||IEA,isocitrate dehydrogenase (NADP+) activity|0004450||IEA,NAD binding|0051287||IEA; go_process=tricarboxylic acid cycle|0006099||IEA; inference=COORDINATES: similar to AA sequence:RefSeq:WP_019457699.1; locus_tag=ACT42K_15520; product=NADP-dependent isocitrate dehydrogenase; protein_id=XZW60553.1; transl_table=11
cds-XZW63227.1	CP199139.1	3682543	3682977	+	chlorhexidine efflux PACE transporter AceI	ACT42K_17690	aceI	0.00784263	0.863249	24.9817	43.8091	45.6623	71.0881	58.5646	78.5143	ID=cds-XZW63227.1; Parent=gene-ACT42K_17690; Dbxref=NCBI_GP:XZW63227.1; Name=XZW63227.1; gbkey=CDS; gene=aceI; inference=COORDINATES: similar to AA sequence:RefSeq:WP_005135057.1; locus_tag=ACT42K_17690; product=chlorhexidine efflux PACE transporter AceI; protein_id=XZW63227.1; transl_table=11
cds-XZW62772.1	CP199139.1	1635873	1636520	-	3-isopropylmalate dehydratase small subunit	ACT42K_08010	leuD	0.00784432	0.461462	194.423	171.93	191.782	228.371	293.799	245.002	ID=cds-XZW62772.1; Parent=gene-ACT42K_08010; Dbxref=NCBI_GP:XZW62772.1; Name=XZW62772.1; Ontology_term=GO:0009098,GO:0003861,GO:0009316; gbkey=CDS; gene=leuD; go_component=3-isopropylmalate dehydratase complex|0009316||IEA; go_function=3-isopropylmalate dehydratase activity|0003861||IEA; go_process=L-leucine biosynthetic process|0009098||IEA; inference=COORDINATES: similar to AA sequence:RefSeq:YP_004997596.1; locus_tag=ACT42K_08010; product=3-isopropylmalate dehydratase small subunit; protein_id=XZW62772.1; transl_table=11
cds-ACT42K_18005	CP199139.1	3732997	3733348	+	putative peptidoglycan-binding domain-containing protein	ACT42K_18005	-	0.007942	-0.709521	94.4959	81.8321	110.894	62.2021	46.8517	65.2709	ID=cds-ACT42K_18005; Parent=gene-ACT42K_18005; Note=frameshifted%3B incomplete%3B partial on complete genome%3B missing N-terminus; gbkey=CDS; inference=COORDINATES: similar to AA sequence:RefSeq:WP_001019727.1; locus_tag=ACT42K_18005; product=putative peptidoglycan-binding domain-containing protein; pseudo=true; transl_table=11
cds-XZW59588.1	CP199139.1	2054519	2055235	-	ribonuclease PH	ACT42K_10015	rph	0.0079685	0.287284	777.69	742.275	821.921	957.913	918.488	977.172	ID=cds-XZW59588.1; Parent=gene-ACT42K_10015; Dbxref=NCBI_GP:XZW59588.1; Name=XZW59588.1; Ontology_term=GO:0008033,GO:0000049,GO:0009022; gbkey=CDS; gene=rph; go_function=tRNA binding|0000049||IEA,tRNA nucleotidyltransferase activity|0009022||IEA; go_process=tRNA processing|0008033||IEA; inference=COORDINATES: similar to AA sequence:RefSeq:YP_004997227.1; locus_tag=ACT42K_10015; product=ribonuclease PH; protein_id=XZW59588.1; transl_table=11
cds-XZW60109.1	CP199139.1	2665993	2666904	+	SDR family oxidoreductase	ACT42K_12995	-	0.00797739	0.733531	41.2741	66.1269	54.7947	82.64	89.7991	99.3253	ID=cds-XZW60109.1; Parent=gene-ACT42K_12995; Dbxref=NCBI_GP:XZW60109.1; Name=XZW60109.1; Ontology_term=GO:0016491,GO:0070403; gbkey=CDS; go_function=oxidoreductase activity|0016491||IEA,NAD+ binding|0070403||IEA; inference=COORDINATES: similar to AA sequence:RefSeq:WP_004745870.1; locus_tag=ACT42K_12995; product=SDR family oxidoreductase; protein_id=XZW60109.1; transl_table=11
cds-XZW62059.1	CP199139.1	821181	822512	+	APC family permease	ACT42K_04045	-	0.00798701	0.612631	77.1173	113.242	84.8014	127.959	134.699	161.758	ID=cds-XZW62059.1; Parent=gene-ACT42K_04045; Dbxref=NCBI_GP:XZW62059.1; Name=XZW62059.1; Ontology_term=GO:0006865,GO:0055085,GO:0015171,GO:0022857,GO:0016020; gbkey=CDS; go_component=membrane|0016020||IEA; go_function=amino acid transmembrane transporter activity|0015171||IEA,transmembrane transporter activity|0022857||IEA; go_process=amino acid transport|0006865||IEA,transmembrane transport|0055085||IEA; inference=COORDINATES: similar to AA sequence:RefSeq:YP_004994630.1; locus_tag=ACT42K_04045; product=APC family permease; protein_id=XZW62059.1; transl_table=11
cds-XZW60853.1	CP199139.1	3571629	3572531	-	LysR family transcriptional regulator	ACT42K_17185	-	0.00803829	0.679689	54.308	89.2714	61.3179	110.187	111.273	110.677	ID=cds-XZW60853.1; Parent=gene-ACT42K_17185; Dbxref=NCBI_GP:XZW60853.1; Name=XZW60853.1; Ontology_term=GO:0006355,GO:0001216,GO:0032993; gbkey=CDS; go_component=protein-DNA complex|0032993||IEA; go_function=DNA-binding transcription activator activity|0001216||IEA; go_process=regulation of DNA-templated transcription|0006355||IEA; inference=COORDINATES: similar to AA sequence:RefSeq:WP_000089862.1; locus_tag=ACT42K_17185; product=LysR family transcriptional regulator; protein_id=XZW60853.1; transl_table=11
cds-XZW60698.1	CP199139.1	3391033	3391845	-	NADPH-dependent 7-cyano-7-deazaguanine reductase QueF	ACT42K_16325	queF	0.00806253	-0.401237	610.422	453.796	487.934	403.425	422.641	348.112	ID=cds-XZW60698.1; Parent=gene-ACT42K_16325; Dbxref=NCBI_GP:XZW60698.1; Name=XZW60698.1; Note=Catalyzes the NADPH-dependent reduction of 7-cyano-7-deazaguanine (preQ0) to 7-aminomethyl-7-deazaguanine (preQ1) in queuosine biosynthesis; Ontology_term=GO:0008616,GO:0033739,GO:0043867; gbkey=CDS; gene=queF; go_function=preQ1 synthase activity|0033739||IEA,7-cyano-7-deazaguanine tRNA-ribosyltransferase activity|0043867||IEA; go_process=tRNA queuosine(34) biosynthetic process|0008616||IEA; inference=COORDINATES: similar to AA sequence:RefSeq:YP_004996075.1; locus_tag=ACT42K_16325; product=NADPH-dependent 7-cyano-7-deazaguanine reductase QueF; protein_id=XZW60698.1; transl_table=11
cds-XZW60626.1	CP199139.1	3292804	3295005	+	DEAD/DEAH box helicase	ACT42K_15905	-	0.0081181	-0.310847	2495.99	2073.08	2288.33	1770.98	2088.8	1666.77	ID=cds-XZW60626.1; Parent=gene-ACT42K_15905; Dbxref=NCBI_GP:XZW60626.1; Name=XZW60626.1; gbkey=CDS; inference=COORDINATES: protein motif:HMM:NF024928.6; locus_tag=ACT42K_15905; product=DEAD/DEAH box helicase; protein_id=XZW60626.1; transl_table=11
cds-XZW61294.1	CP199139.1	4053694	4054875	+	CaiB/BaiF CoA transferase family protein	ACT42K_19555	-	0.00812773	0.688396	59.7388	74.3928	69.1457	87.083	105.416	136.218	ID=cds-XZW61294.1; Parent=gene-ACT42K_19555; Dbxref=NCBI_GP:XZW61294.1; Name=XZW61294.1; Ontology_term=GO:0003824; gbkey=CDS; go_function=catalytic activity|0003824||IEA; inference=COORDINATES: protein motif:HMM:NF014564.6; locus_tag=ACT42K_19555; product=CaiB/BaiF CoA transferase family protein; protein_id=XZW61294.1; transl_table=11
cds-XZW61271.1	CP199139.1	4026815	4027459	+	hypothetical protein	ACT42K_19440	-	0.00820629	0.760202	47.791	65.3004	41.7484	98.6348	71.2536	95.5415	ID=cds-XZW61271.1; Parent=gene-ACT42K_19440; Dbxref=NCBI_GP:XZW61271.1; Name=XZW61271.1; gbkey=CDS; inference=COORDINATES: similar to AA sequence:RefSeq:YP_004995499.1; locus_tag=ACT42K_19440; product=hypothetical protein; protein_id=XZW61271.1; transl_table=11
cds-XZW61418.1	CP199139.1	107504	108934	-	ABC transporter substrate-binding protein	ACT42K_00490	-	0.00823949	0.839111	26.0678	48.7686	44.3576	67.5337	67.3493	79.4603	ID=cds-XZW61418.1; Parent=gene-ACT42K_00490; Dbxref=NCBI_GP:XZW61418.1; Name=XZW61418.1; gbkey=CDS; inference=COORDINATES: similar to AA sequence:RefSeq:YP_004995350.1; locus_tag=ACT42K_00490; product=ABC transporter substrate-binding protein; protein_id=XZW61418.1; transl_table=11
cds-XZW60776.1	CP199139.1	3487329	3487727	+	hypothetical protein	ACT42K_16770	-	0.00823949	1.02807	24.9817	38.023	13.0464	57.7591	50.756	51.0816	ID=cds-XZW60776.1; Parent=gene-ACT42K_16770; Dbxref=NCBI_GP:XZW60776.1; Name=XZW60776.1; gbkey=CDS; inference=COORDINATES: similar to AA sequence:RefSeq:WP_000984111.1; locus_tag=ACT42K_16770; product=hypothetical protein; protein_id=XZW60776.1; transl_table=11
cds-XZW62181.1	CP199139.1	959467	960108	-	putative metallopeptidase	ACT42K_04740	-	0.00827664	1.09049	10.8616	28.9305	23.4835	50.6503	41.9713	43.5139	ID=cds-XZW62181.1; Parent=gene-ACT42K_04740; Dbxref=NCBI_GP:XZW62181.1; Name=XZW62181.1; Ontology_term=GO:0004222; gbkey=CDS; go_function=metalloendopeptidase activity|0004222||IEA; inference=COORDINATES: similar to AA sequence:RefSeq:WP_004834292.1; locus_tag=ACT42K_04740; product=putative metallopeptidase; protein_id=XZW62181.1; transl_table=11
cds-XZW60576.1	CP199139.1	3228673	3229374	-	SIMPL domain-containing protein	ACT42K_15640	-	0.00833911	-0.292	928.666	899.326	954.994	707.327	806.239	758.656	ID=cds-XZW60576.1; Parent=gene-ACT42K_15640; Dbxref=NCBI_GP:XZW60576.1; Name=XZW60576.1; Note=The SIMPL domain is named for its presence in mouse protein SIMPL (signalling molecule that associates with mouse pelle-like kinase). Bacterial member BP26%2C from Brucella%2C was shown to assemble into a channel-like structure%2C while YggE from E. coli has been associated with resistance to oxidative stress.; gbkey=CDS; inference=COORDINATES: similar to AA sequence:RefSeq:YP_004996192.1; locus_tag=ACT42K_15640; product=SIMPL domain-containing protein; protein_id=XZW60576.1; transl_table=11
cds-XZW61629.1	CP199139.1	338094	339317	+	SfnB family sulfur acquisition oxidoreductase	ACT42K_01625	-	0.00837387	0.764749	40.1879	63.6472	48.2716	71.0881	89.7991	100.271	ID=cds-XZW61629.1; Parent=gene-ACT42K_01625; Dbxref=NCBI_GP:XZW61629.1; Name=XZW61629.1; Ontology_term=GO:0006790,GO:0016491; gbkey=CDS; go_function=oxidoreductase activity|0016491||IEA; go_process=sulfur compound metabolic process|0006790||IEA; inference=COORDINATES: similar to AA sequence:RefSeq:YP_004995138.1; locus_tag=ACT42K_01625; product=SfnB family sulfur acquisition oxidoreductase; protein_id=XZW61629.1; transl_table=11
cds-XZW59825.1	CP199139.1	2346790	2347767	+	zinc-binding dehydrogenase	ACT42K_11355	-	0.00838017	0.459689	193.336	187.635	182.649	223.039	300.632	252.57	ID=cds-XZW59825.1; Parent=gene-ACT42K_11355; Dbxref=NCBI_GP:XZW59825.1; Name=XZW59825.1; gbkey=CDS; inference=COORDINATES: similar to AA sequence:RefSeq:YP_004997027.1; locus_tag=ACT42K_11355; product=zinc-binding dehydrogenase; protein_id=XZW59825.1; transl_table=11
cds-XZW61191.1	CP199139.1	3936386	3936955	-	TetR/AcrR family transcriptional regulator	ACT42K_19010	-	0.00838747	0.792775	41.2741	49.5952	32.6159	77.3084	69.3015	70.0007	ID=cds-XZW61191.1; Parent=gene-ACT42K_19010; Dbxref=NCBI_GP:XZW61191.1; Name=XZW61191.1; gbkey=CDS; inference=COORDINATES: similar to AA sequence:RefSeq:YP_004995570.1; locus_tag=ACT42K_19010; product=TetR/AcrR family transcriptional regulator; protein_id=XZW61191.1; transl_table=11
cds-XZW59772.1	CP199139.1	2276507	2277472	-	allantoinase PuuE	ACT42K_11065	puuE	0.00839361	0.695833	46.7048	71.0865	65.2318	93.3032	92.7273	111.623	ID=cds-XZW59772.1; Parent=gene-ACT42K_11065; Dbxref=NCBI_GP:XZW59772.1; Name=XZW59772.1; Ontology_term=GO:0000256,GO:0016810; gbkey=CDS; gene=puuE; go_function=hydrolase activity%2C acting on carbon-nitrogen (but not peptide) bonds|0016810||IEA; go_process=allantoin catabolic process|0000256||IEA; inference=COORDINATES: similar to AA sequence:RefSeq:WP_004644124.1; locus_tag=ACT42K_11065; product=allantoinase PuuE; protein_id=XZW59772.1; transl_table=11
cds-XZW61722.1	CP199139.1	441199	441810	+	LysE family translocator	ACT42K_02115	-	0.00845726	0.611289	69.5142	98.3638	84.8014	127.959	116.153	143.785	ID=cds-XZW61722.1; Parent=gene-ACT42K_02115; Dbxref=NCBI_GP:XZW61722.1; Name=XZW61722.1; Ontology_term=GO:0006865,GO:0016020; gbkey=CDS; go_component=membrane|0016020||IEA; go_process=amino acid transport|0006865||IEA; inference=COORDINATES: similar to AA sequence:RefSeq:YP_004995041.1; locus_tag=ACT42K_02115; product=LysE family translocator; protein_id=XZW61722.1; transl_table=11
cds-XZW60939.1	CP199139.1	3672423	3672650	+	hypothetical protein	ACT42K_17635	-	0.00845726	1.43859	3.25848	11.5722	16.9603	29.3239	25.378	30.2706	ID=cds-XZW60939.1; Parent=gene-ACT42K_17635; Dbxref=NCBI_GP:XZW60939.1; Name=XZW60939.1; gbkey=CDS; inference=COORDINATES: similar to AA sequence:RefSeq:YP_004995812.1; locus_tag=ACT42K_17635; product=hypothetical protein; protein_id=XZW60939.1; transl_table=11
cds-XZW61282.1	CP199139.1	4036284	4037477	+	CaiB/BaiF CoA-transferase family protein	ACT42K_19495	-	0.00846746	0.735005	40.1879	73.5662	54.7947	92.4146	91.7512	99.3253	ID=cds-XZW61282.1; Parent=gene-ACT42K_19495; Dbxref=NCBI_GP:XZW61282.1; Name=XZW61282.1; gbkey=CDS; inference=COORDINATES: similar to AA sequence:RefSeq:WP_013197853.1; locus_tag=ACT42K_19495; product=CaiB/BaiF CoA-transferase family protein; protein_id=XZW61282.1; transl_table=11
cds-XZW61326.1	CP199139.1	4086124	4086966	-	TonB family protein	ACT42K_19720	-	0.00848619	0.794455	34.7571	48.7686	41.7484	73.7539	62.4689	82.2981	ID=cds-XZW61326.1; Parent=gene-ACT42K_19720; Dbxref=NCBI_GP:XZW61326.1; Name=XZW61326.1; Ontology_term=GO:0006810,GO:0015291; gbkey=CDS; go_function=secondary active transmembrane transporter activity|0015291||IEA; go_process=transport|0006810||IEA; inference=COORDINATES: similar to AA sequence:RefSeq:YP_004995454.1; locus_tag=ACT42K_19720; product=TonB family protein; protein_id=XZW61326.1; transl_table=11
cds-XZW61012.1	CP199139.1	3742643	3743233	-	ANTAR domain-containing response regulator	ACT42K_18060	-	0.00853118	1.01553	18.4647	27.2774	20.8742	52.4275	41.9713	41.622	ID=cds-XZW61012.1; Parent=gene-ACT42K_18060; Dbxref=NCBI_GP:XZW61012.1; Name=XZW61012.1; Ontology_term=GO:0000160; gbkey=CDS; go_process=phosphorelay signal transduction system|0000160||IEA; inference=COORDINATES: similar to AA sequence:RefSeq:YP_004995762.1; locus_tag=ACT42K_18060; product=ANTAR domain-containing response regulator; protein_id=XZW61012.1; transl_table=11
cds-XZW62872.1	CP199139.1	1756703	1757746	-	lysozyme inhibitor LprI family protein	ACT42K_08560	-	0.0085671	0.561513	89.0651	119.855	96.5431	145.731	143.483	164.596	ID=cds-XZW62872.1; Parent=gene-ACT42K_08560; Dbxref=NCBI_GP:XZW62872.1; Name=XZW62872.1; gbkey=CDS; inference=COORDINATES: similar to AA sequence:RefSeq:YP_004997484.1; locus_tag=ACT42K_08560; product=lysozyme inhibitor LprI family protein; protein_id=XZW62872.1; transl_table=11
cds-XZW61535.1	CP199139.1	240252	242417	-	malate synthase G	ACT42K_01125	-	0.00860625	-0.274107	7643.3	6513.5	7521.23	5486.23	6529.95	5907.49	ID=cds-XZW61535.1; Parent=gene-ACT42K_01125; Dbxref=NCBI_GP:XZW61535.1; Name=XZW61535.1; Ontology_term=GO:0006097,GO:0004474; gbkey=CDS; go_function=malate synthase activity|0004474||IEA; go_process=glyoxylate cycle|0006097||IEA; inference=COORDINATES: similar to AA sequence:RefSeq:YP_004995238.1; locus_tag=ACT42K_01125; product=malate synthase G; protein_id=XZW61535.1; transl_table=11
cds-XZW62359.1	CP199139.1	1153760	1154686	+	acyltransferase	ACT42K_05695	-	0.00873946	-0.384208	344.312	311.623	347.033	256.806	248.9	261.084	ID=cds-XZW62359.1; Parent=gene-ACT42K_05695; Dbxref=NCBI_GP:XZW62359.1; Name=XZW62359.1; Ontology_term=GO:0016746; gbkey=CDS; go_function=acyltransferase activity|0016746||IEA; inference=COORDINATES: similar to AA sequence:RefSeq:YP_004994415.1; locus_tag=ACT42K_05695; product=acyltransferase; protein_id=XZW62359.1; transl_table=11
cds-XZW63135.1	CP199139.1	1048402	1049277	+	LysR substrate-binding domain-containing protein	ACT42K_05220	-	0.00882527	0.760021	35.8433	55.3813	49.5762	74.6425	76.134	88.9198	ID=cds-XZW63135.1; Parent=gene-ACT42K_05220; Dbxref=NCBI_GP:XZW63135.1; Name=XZW63135.1; gbkey=CDS; inference=COORDINATES: similar to AA sequence:RefSeq:YP_004994513.1; locus_tag=ACT42K_05220; product=LysR substrate-binding domain-containing protein; protein_id=XZW63135.1; transl_table=11
cds-XZW60778.1	CP199139.1	3489036	3489599	+	TetR/AcrR family transcriptional regulator	ACT42K_16780	-	0.00886621	1.3983	2.17232	20.6647	20.8742	39.9871	27.3302	48.2437	ID=cds-XZW60778.1; Parent=gene-ACT42K_16780; Dbxref=NCBI_GP:XZW60778.1; Name=XZW60778.1; Ontology_term=GO:0006355,GO:0003677,GO:0003700; gbkey=CDS; go_function=DNA binding|0003677||IEA,DNA-binding transcription factor activity|0003700||IEA; go_process=regulation of DNA-templated transcription|0006355||IEA; inference=COORDINATES: similar to AA sequence:RefSeq:WP_002132135.1; locus_tag=ACT42K_16780; product=TetR/AcrR family transcriptional regulator; protein_id=XZW60778.1; transl_table=11
cds-XZW60993.1	CP199139.1	3727858	3728238	+	hypothetical protein	ACT42K_17950	-	0.00886621	1.93615	1.08616	8.26587	5.21855	10.6632	17.5694	29.3246	ID=cds-XZW60993.1; Parent=gene-ACT42K_17950; Dbxref=NCBI_GP:XZW60993.1; Name=XZW60993.1; gbkey=CDS; inference=COORDINATES: similar to AA sequence:RefSeq:WP_000008463.1; locus_tag=ACT42K_17950; product=hypothetical protein; protein_id=XZW60993.1; transl_table=11
cds-XZW62275.1	CP199139.1	1052467	1053255	+	AraC family transcriptional regulator	ACT42K_05240	-	0.00896286	0.730451	39.1017	58.6877	61.3179	88.8602	96.6316	78.5143	ID=cds-XZW62275.1; Parent=gene-ACT42K_05240; Dbxref=NCBI_GP:XZW62275.1; Name=XZW62275.1; Ontology_term=GO:0006355,GO:0003700,GO:0043565; gbkey=CDS; go_function=DNA-binding transcription factor activity|0003700||IEA,sequence-specific DNA binding|0043565||IEA; go_process=regulation of DNA-templated transcription|0006355||IEA; inference=COORDINATES: similar to AA sequence:RefSeq:YP_004994509.1; locus_tag=ACT42K_05240; product=AraC family transcriptional regulator; protein_id=XZW62275.1; transl_table=11
cds-XZW61290.1	CP199139.1	4044897	4048007	+	multidrug efflux RND transporter permease subunit AdeB	ACT42K_19535	adeB	0.00897113	0.417804	203.112	238.057	211.351	304.79	266.469	302.706	ID=cds-XZW61290.1; Parent=gene-ACT42K_19535; Dbxref=NCBI_GP:XZW61290.1; Name=XZW61290.1; gbkey=CDS; gene=adeB; inference=COORDINATES: similar to AA sequence:RefSeq:YP_004995402.1; locus_tag=ACT42K_19535; product=multidrug efflux RND transporter permease subunit AdeB; protein_id=XZW61290.1; transl_table=11
cds-XZW63073.1	CP199139.1	1989051	1989977	-	hypothetical protein	ACT42K_09730	-	0.00907134	0.438872	207.456	164.491	189.172	250.586	256.708	250.678	ID=cds-XZW63073.1; Parent=gene-ACT42K_09730; Dbxref=NCBI_GP:XZW63073.1; Name=XZW63073.1; gbkey=CDS; inference=COORDINATES: similar to AA sequence:RefSeq:WP_000077230.1; locus_tag=ACT42K_09730; product=hypothetical protein; protein_id=XZW63073.1; transl_table=11
cds-XZW61965.1	CP199139.1	704599	706125	+	aromatic/alkene/methane monooxygenase hydroxylase/oxygenase subunit alpha	ACT42K_03535	-	0.00910558	0.956513	20.637	56.2079	39.1391	90.6374	50.756	86.0819	ID=cds-XZW61965.1; Parent=gene-ACT42K_03535; Dbxref=NCBI_GP:XZW61965.1; Name=XZW61965.1; gbkey=CDS; inference=COORDINATES: similar to AA sequence:RefSeq:YP_004994740.1; locus_tag=ACT42K_03535; product=aromatic/alkene/methane monooxygenase hydroxylase/oxygenase subunit alpha; protein_id=XZW61965.1; transl_table=11
cds-XZW62391.1	CP199139.1	1191238	1191501	-	YfhL family 4Fe-4S dicluster ferredoxin	ACT42K_05875	-	0.00913781	-0.388135	388.845	377.75	350.947	267.469	323.081	264.868	ID=cds-XZW62391.1; Parent=gene-ACT42K_05875; Dbxref=NCBI_GP:XZW62391.1; Name=XZW62391.1; gbkey=CDS; inference=COORDINATES: similar to AA sequence:RefSeq:WP_001979799.1; locus_tag=ACT42K_05875; product=YfhL family 4Fe-4S dicluster ferredoxin; protein_id=XZW62391.1; transl_table=11
cds-XZW62464.1	CP199139.1	1270398	1271159	-	ferredoxin--NADP reductase	ACT42K_06280	-	0.00916409	-0.371355	679.936	500.912	542.729	447.855	445.091	437.977	ID=cds-XZW62464.1; Parent=gene-ACT42K_06280; Dbxref=NCBI_GP:XZW62464.1; Name=XZW62464.1; Ontology_term=GO:0004324; gbkey=CDS; go_function=ferredoxin-NADP+ reductase activity|0004324||IEA; inference=COORDINATES: similar to AA sequence:RefSeq:YP_004994302.1; locus_tag=ACT42K_06280; product=ferredoxin--NADP reductase; protein_id=XZW62464.1; transl_table=11
cds-XZW59893.1	CP199139.1	2420261	2421340	+	DNA/RNA non-specific endonuclease	ACT42K_11730	-	0.00916694	-0.472312	225.921	192.595	200.914	138.622	162.029	145.677	ID=cds-XZW59893.1; Parent=gene-ACT42K_11730; Dbxref=NCBI_GP:XZW59893.1; Name=XZW59893.1; Ontology_term=GO:0003676,GO:0004519,GO:0046872; gbkey=CDS; go_function=nucleic acid binding|0003676||IEA,endonuclease activity|0004519||IEA,metal ion binding|0046872||IEA; inference=COORDINATES: similar to AA sequence:RefSeq:WP_009391957.1; locus_tag=ACT42K_11730; product=DNA/RNA non-specific endonuclease; protein_id=XZW59893.1; transl_table=11
cds-XZW62578.1	CP199139.1	1413343	1413702	-	50S ribosomal protein L20	ACT42K_06945	rplT	0.00917195	-0.294892	11037.6	8527.07	9646.48	8305.76	8321.06	7180.75	ID=cds-XZW62578.1; Parent=gene-ACT42K_06945; Dbxref=NCBI_GP:XZW62578.1; Name=XZW62578.1; Ontology_term=GO:0006412,GO:0003735,GO:0000315,GO:0022625; gbkey=CDS; gene=rplT; go_component=organellar large ribosomal subunit|0000315||IEA,cytosolic large ribosomal subunit|0022625||IEA; go_function=structural constituent of ribosome|0003735||IEA; go_process=translation|0006412||IEA; inference=COORDINATES: similar to AA sequence:RefSeq:WP_000124858.1; locus_tag=ACT42K_06945; product=50S ribosomal protein L20; protein_id=XZW62578.1; transl_table=11
cds-XZW61358.1	CP199139.1	39725	40783	-	ABC transporter substrate-binding protein	ACT42K_00160	-	0.00917195	0.698884	47.791	94.2309	70.4504	110.187	108.345	129.596	ID=cds-XZW61358.1; Parent=gene-ACT42K_00160; Dbxref=NCBI_GP:XZW61358.1; Name=XZW61358.1; Ontology_term=GO:0042626,GO:0140359,GO:0055052; gbkey=CDS; go_component=ATP-binding cassette (ABC) transporter complex%2C substrate-binding subunit-containing|0055052||IEA; go_function=ATPase-coupled transmembrane transporter activity|0042626||IEA,ABC-type transporter activity|0140359||IEA; inference=COORDINATES: similar to AA sequence:RefSeq:YP_004995420.1; locus_tag=ACT42K_00160; product=ABC transporter substrate-binding protein; protein_id=XZW61358.1; transl_table=11
cds-XZW62029.1	CP199139.1	783738	784814	+	aromatic ring-hydroxylating dioxygenase subunit alpha	ACT42K_03880	-	0.00921456	0.875247	22.8093	66.1269	56.0994	80.8628	80.0383	106.893	ID=cds-XZW62029.1; Parent=gene-ACT42K_03880; Dbxref=NCBI_GP:XZW62029.1; Name=XZW62029.1; gbkey=CDS; inference=COORDINATES: similar to AA sequence:RefSeq:YP_004994664.1; locus_tag=ACT42K_03880; product=aromatic ring-hydroxylating dioxygenase subunit alpha; protein_id=XZW62029.1; transl_table=11
cds-XZW59817.1	CP199139.1	2330640	2334137	-	hybrid sensor histidine kinase/response regulator	ACT42K_11310	-	0.00927466	-0.303229	1070.95	1014.22	1155.91	781.97	912.632	929.874	ID=cds-XZW59817.1; Parent=gene-ACT42K_11310; Dbxref=NCBI_GP:XZW59817.1; Name=XZW59817.1; Ontology_term=GO:0000160,GO:0007165,GO:0000155,GO:0000156,GO:0004673,GO:0005524; gbkey=CDS; go_function=phosphorelay sensor kinase activity|0000155||IEA,phosphorelay response regulator activity|0000156||IEA,protein histidine kinase activity|0004673||IEA,ATP binding|0005524||IEA; go_process=phosphorelay signal transduction system|0000160||IEA,signal transduction|0007165||IEA; inference=COORDINATES: similar to AA sequence:RefSeq:YP_004997036.1; locus_tag=ACT42K_11310; product=hybrid sensor histidine kinase/response regulator; protein_id=XZW59817.1; transl_table=11
cds-XZW60659.1	CP199139.1	3343571	3344377	-	indole-3-glycerol phosphate synthase TrpC	ACT42K_16105	trpC	0.00930417	-0.333233	636.489	562.079	626.226	466.516	528.058	452.167	ID=cds-XZW60659.1; Parent=gene-ACT42K_16105; Dbxref=NCBI_GP:XZW60659.1; Name=XZW60659.1; Ontology_term=GO:0006568,GO:0004425; gbkey=CDS; gene=trpC; go_function=indole-3-glycerol-phosphate synthase activity|0004425||IEA; go_process=L-tryptophan metabolic process|0006568||IEA; inference=COORDINATES: similar to AA sequence:RefSeq:YP_004996116.1; locus_tag=ACT42K_16105; product=indole-3-glycerol phosphate synthase TrpC; protein_id=XZW60659.1; transl_table=11
cds-XZW62783.1	CP199139.1	1648640	1649539	+	DNA-binding transcriptional regulator HcaR	ACT42K_08065	hcaR	0.00933351	0.47044	139.028	142.173	144.815	183.052	198.144	209.056	ID=cds-XZW62783.1; Parent=gene-ACT42K_08065; Dbxref=NCBI_GP:XZW62783.1; Name=XZW62783.1; gbkey=CDS; gene=hcaR; inference=COORDINATES: similar to AA sequence:RefSeq:WP_016803645.1; locus_tag=ACT42K_08065; product=DNA-binding transcriptional regulator HcaR; protein_id=XZW62783.1; transl_table=11
cds-XZW62173.1	CP199139.1	951809	952789	-	major capsid family protein	ACT42K_04700	-	0.00952177	0.733865	47.791	64.4738	58.7086	86.1944	76.134	122.974	ID=cds-XZW62173.1; Parent=gene-ACT42K_04700; Dbxref=NCBI_GP:XZW62173.1; Name=XZW62173.1; gbkey=CDS; inference=COORDINATES: similar to AA sequence:RefSeq:WP_000043270.1; locus_tag=ACT42K_04700; product=major capsid family protein; protein_id=XZW62173.1; transl_table=11
cds-XZW60447.1	CP199139.1	3084856	3085080	+	LPS translocon maturation chaperone LptM	ACT42K_14930	lptM	0.00953553	-0.384622	384.5	321.542	388.782	269.246	282.086	284.733	ID=cds-XZW60447.1; Parent=gene-ACT42K_14930; Dbxref=NCBI_GP:XZW60447.1; Name=XZW60447.1; gbkey=CDS; gene=lptM; inference=COORDINATES: similar to AA sequence:RefSeq:YP_004996335.1; locus_tag=ACT42K_14930; product=LPS translocon maturation chaperone LptM; protein_id=XZW60447.1; transl_table=11
cds-XZW60453.1	CP199139.1	3090838	3091770	+	electron transfer flavoprotein subunit alpha/FixB family protein	ACT42K_14965	-	0.00954774	-0.275411	7622.67	6579.63	7756.06	5403.59	6396.23	6338.85	ID=cds-XZW60453.1; Parent=gene-ACT42K_14965; Dbxref=NCBI_GP:XZW60453.1; Name=XZW60453.1; Ontology_term=GO:0009055,GO:0050660; gbkey=CDS; go_function=electron transfer activity|0009055||IEA,flavin adenine dinucleotide binding|0050660||IEA; inference=COORDINATES: similar to AA sequence:RefSeq:WP_013197050.1; locus_tag=ACT42K_14965; product=electron transfer flavoprotein subunit alpha/FixB family protein; protein_id=XZW60453.1; transl_table=11
cds-XZW61703.1	CP199139.1	419152	420093	+	serine O-acetyltransferase EpsC	ACT42K_02015	epsC	0.00955938	0.917932	21.7232	52.9016	30.0066	72.8653	57.5885	70.9467	ID=cds-XZW61703.1; Parent=gene-ACT42K_02015; Dbxref=NCBI_GP:XZW61703.1; Name=XZW61703.1; Ontology_term=GO:0006535,GO:0009001; gbkey=CDS; gene=epsC; go_function=serine O-acetyltransferase activity|0009001||IEA; go_process=cysteine biosynthetic process from serine|0006535||IEA; inference=COORDINATES: similar to AA sequence:RefSeq:YP_004995058.1; locus_tag=ACT42K_02015; product=serine O-acetyltransferase EpsC; protein_id=XZW61703.1; transl_table=11
cds-XZW61213.1	CP199139.1	3960805	3961239	+	DMT family transporter	ACT42K_19130	-	0.00955938	1.20545	6.51696	26.4508	19.5695	32.8783	42.9474	47.2978	ID=cds-XZW61213.1; Parent=gene-ACT42K_19130; Dbxref=NCBI_GP:XZW61213.1; Name=XZW61213.1; Ontology_term=GO:0055085,GO:0005215,GO:0022857,GO:0016020; gbkey=CDS; go_component=membrane|0016020||IEA; go_function=transporter activity|0005215||IEA,transmembrane transporter activity|0022857||IEA; go_process=transmembrane transport|0055085||IEA; inference=COORDINATES: similar to AA sequence:RefSeq:WP_016805689.1; locus_tag=ACT42K_19130; product=DMT family transporter; protein_id=XZW61213.1; transl_table=11
cds-XZW61021.1	CP199139.1	3756036	3756959	+	bifunctional molybdenum cofactor biosynthesis protein MoaC/MoaB	ACT42K_18110	moaCB	0.00971363	0.383666	255.247	282.693	311.808	342.112	388.479	376.49	ID=cds-XZW61021.1; Parent=gene-ACT42K_18110; Dbxref=NCBI_GP:XZW61021.1; Name=XZW61021.1; Ontology_term=GO:0006777; gbkey=CDS; gene=moaCB; go_process=Mo-molybdopterin cofactor biosynthetic process|0006777||IEA; inference=COORDINATES: similar to AA sequence:RefSeq:YP_004995753.1; locus_tag=ACT42K_18110; product=bifunctional molybdenum cofactor biosynthesis protein MoaC/MoaB; protein_id=XZW61021.1; transl_table=11
cds-XZW61065.1	CP199139.1	3796033	3797439	+	amino acid permease	ACT42K_18345	-	0.00981333	0.788285	45.6187	111.589	65.2318	135.956	95.6555	157.029	ID=cds-XZW61065.1; Parent=gene-ACT42K_18345; Dbxref=NCBI_GP:XZW61065.1; Name=XZW61065.1; Ontology_term=GO:0006865,GO:0055085,GO:0015171,GO:0016020; gbkey=CDS; go_component=membrane|0016020||IEA; go_function=amino acid transmembrane transporter activity|0015171||IEA; go_process=amino acid transport|0006865||IEA,transmembrane transport|0055085||IEA; inference=COORDINATES: similar to AA sequence:RefSeq:YP_004995705.1; locus_tag=ACT42K_18345; product=amino acid permease; protein_id=XZW61065.1; transl_table=11
cds-XZW61098.1	CP199139.1	3830257	3830358	-	cytochrome bd-I oxidase subunit CydX	ACT42K_18515	cydX	0.00985639	-0.528169	153.148	175.236	181.344	128.847	127.866	96.4874	ID=cds-XZW61098.1; Parent=gene-ACT42K_18515; Dbxref=NCBI_GP:XZW61098.1; Name=XZW61098.1; Ontology_term=GO:0016682; gbkey=CDS; gene=cydX; go_function=oxidoreductase activity%2C acting on diphenols and related substances as donors%2C oxygen as acceptor|0016682||IEA; inference=COORDINATES: similar to AA sequence:RefSeq:WP_005196776.1; locus_tag=ACT42K_18515; product=cytochrome bd-I oxidase subunit CydX; protein_id=XZW61098.1; transl_table=11
cds-XZW62048.1	CP199139.1	807617	808687	-	AraC family transcriptional regulator	ACT42K_03980	-	0.009875	0.592128	70.6004	93.4043	83.4967	129.736	113.225	131.488	ID=cds-XZW62048.1; Parent=gene-ACT42K_03980; Dbxref=NCBI_GP:XZW62048.1; Name=XZW62048.1; gbkey=CDS; inference=COORDINATES: similar to AA sequence:RefSeq:YP_004994644.1; locus_tag=ACT42K_03980; product=AraC family transcriptional regulator; protein_id=XZW62048.1; transl_table=11
cds-XZW61772.1	CP199139.1	496965	497348	-	PaaI family thioesterase	ACT42K_02385	-	0.00990903	1.10511	16.2924	14.8786	20.8742	31.9897	36.1148	42.568	ID=cds-XZW61772.1; Parent=gene-ACT42K_02385; Dbxref=NCBI_GP:XZW61772.1; Name=XZW61772.1; gbkey=CDS; inference=COORDINATES: similar to AA sequence:RefSeq:YP_004994963.1; locus_tag=ACT42K_02385; product=PaaI family thioesterase; protein_id=XZW61772.1; transl_table=11
cds-XZW60249.1	CP199139.1	2828639	2828782	-	entericidin A/B family lipoprotein	ACT42K_13760	-	0.00992364	-0.435818	225.921	223.178	220.484	159.06	164.957	171.218	ID=cds-XZW60249.1; Parent=gene-ACT42K_13760; Dbxref=NCBI_GP:XZW60249.1; Name=XZW60249.1; Ontology_term=GO:0009636,GO:0016020; gbkey=CDS; go_component=membrane|0016020||IEA; go_process=response to toxic substance|0009636||IEA; inference=COORDINATES: similar to AA sequence:RefSeq:YP_004996527.1; locus_tag=ACT42K_13760; product=entericidin A/B family lipoprotein; protein_id=XZW60249.1; transl_table=11
cds-ACT42K_14340	CP199139.1	2945456	2946345	+	succinate--CoA ligase subunit alpha	ACT42K_14340	sucD	0.0100236	-0.299352	10394.5	8822.99	10553.2	6986.19	9073.61	8129.54	ID=cds-ACT42K_14340; Parent=gene-ACT42K_14340; Note=frameshifted; Ontology_term=GO:0003824; gbkey=CDS; gene=sucD; go_function=catalytic activity|0003824||IEA; inference=COORDINATES: similar to AA sequence:RefSeq:WP_016655272.1; locus_tag=ACT42K_14340; product=succinate--CoA ligase subunit alpha; pseudo=true; transl_table=11
cds-XZW61582.1	CP199139.1	288659	290149	+	sodium/proline symporter PutP	ACT42K_01380	putP	0.0101228	0.282778	2283.11	1836.68	2032.62	2432.99	2674.45	2373.4	ID=cds-XZW61582.1; Parent=gene-ACT42K_01380; Dbxref=NCBI_GP:XZW61582.1; Name=XZW61582.1; Ontology_term=GO:0006814,GO:0015824,GO:0005298,GO:0031402,GO:0016020; gbkey=CDS; gene=putP; go_component=membrane|0016020||IEA; go_function=proline:sodium symporter activity|0005298||IEA,sodium ion binding|0031402||IEA; go_process=sodium ion transport|0006814||IEA,proline transport|0015824||IEA; inference=COORDINATES: similar to AA sequence:RefSeq:WP_004841373.1; locus_tag=ACT42K_01380; product=sodium/proline symporter PutP; protein_id=XZW61582.1; transl_table=11
cds-XZW61771.1	CP199139.1	496350	496784	+	hypothetical protein	ACT42K_02380	-	0.0102219	-1.10467	29.3263	50.4218	33.9206	16.8834	19.5215	17.0272	ID=cds-XZW61771.1; Parent=gene-ACT42K_02380; Dbxref=NCBI_GP:XZW61771.1; Name=XZW61771.1; gbkey=CDS; inference=COORDINATES: similar to AA sequence:RefSeq:WP_020753019.1; locus_tag=ACT42K_02380; product=hypothetical protein; protein_id=XZW61771.1; transl_table=11
cds-XZW62923.1	CP199139.1	1816905	1817837	+	tRNA glutamyl-Q(34) synthetase GluQRS	ACT42K_08855	gluQRS	0.0102219	0.351755	637.575	522.403	511.418	780.192	721.321	630.952	ID=cds-XZW62923.1; Parent=gene-ACT42K_08855; Dbxref=NCBI_GP:XZW62923.1; Name=XZW62923.1; Ontology_term=GO:0043039,GO:0004812; gbkey=CDS; gene=gluQRS; go_function=aminoacyl-tRNA ligase activity|0004812||IEA; go_process=tRNA aminoacylation|0043039||IEA; inference=COORDINATES: similar to AA sequence:RefSeq:YP_004997426.1; locus_tag=ACT42K_08855; product=tRNA glutamyl-Q(34) synthetase GluQRS; protein_id=XZW62923.1; transl_table=11
cds-XZW63004.1	CP199139.1	1912257	1913045	+	zinc ABC transporter ATP-binding protein ZnuC	ACT42K_09325	znuC	0.0102285	0.311296	847.204	682.761	785.391	1021.89	923.369	922.306	ID=cds-XZW63004.1; Parent=gene-ACT42K_09325; Dbxref=NCBI_GP:XZW63004.1; Name=XZW63004.1; gbkey=CDS; gene=znuC; inference=COORDINATES: similar to AA sequence:RefSeq:YP_004997336.1; locus_tag=ACT42K_09325; product=zinc ABC transporter ATP-binding protein ZnuC; protein_id=XZW63004.1; transl_table=11
cds-XZW61623.1	CP199139.1	331932	332675	-	amino acid ABC transporter ATP-binding protein	ACT42K_01595	-	0.0102349	-0.33257	1321.86	1105.97	1329.42	849.503	1023.9	1107.71	ID=cds-XZW61623.1; Parent=gene-ACT42K_01595; Dbxref=NCBI_GP:XZW61623.1; Name=XZW61623.1; Ontology_term=GO:0005524,GO:0015424,GO:0016887,GO:0042626,GO:0140359; gbkey=CDS; go_function=ATP binding|0005524||IEA,ABC-type amino acid transporter activity|0015424||IEA,ATP hydrolysis activity|0016887||IEA,ATPase-coupled transmembrane transporter activity|0042626||IEA,ABC-type transporter activity|0140359||IEA; inference=COORDINATES: similar to AA sequence:RefSeq:YP_004995144.1; locus_tag=ACT42K_01595; product=amino acid ABC transporter ATP-binding protein; protein_id=XZW61623.1; transl_table=11
cds-XZW62264.1	CP199139.1	1033440	1034447	+	formylglycine-generating enzyme family protein	ACT42K_05170	-	0.0102349	0.701441	45.6187	56.2079	54.7947	74.6425	91.7512	88.9198	ID=cds-XZW62264.1; Parent=gene-ACT42K_05170; Dbxref=NCBI_GP:XZW62264.1; Name=XZW62264.1; gbkey=CDS; inference=COORDINATES: similar to AA sequence:RefSeq:WP_005124529.1; locus_tag=ACT42K_05170; product=formylglycine-generating enzyme family protein; protein_id=XZW62264.1; transl_table=11
cds-XZW61289.1	CP199139.1	4043710	4044900	+	multidrug efflux RND transporter periplasmic adaptor subunit AdeA	ACT42K_19530	adeA	0.0102389	0.757307	33.6709	55.3813	60.0133	79.0856	76.134	96.4874	ID=cds-XZW61289.1; Parent=gene-ACT42K_19530; Dbxref=NCBI_GP:XZW61289.1; Name=XZW61289.1; gbkey=CDS; gene=adeA; inference=COORDINATES: similar to AA sequence:RefSeq:WP_001169094.1; locus_tag=ACT42K_19530; product=multidrug efflux RND transporter periplasmic adaptor subunit AdeA; protein_id=XZW61289.1; transl_table=11
cds-XZW62179.1	CP199139.1	957422	958948	-	phage terminase large subunit	ACT42K_04730	terL	0.0103873	0.647227	71.6865	85.965	75.6689	125.293	90.7751	150.407	ID=cds-XZW62179.1; Parent=gene-ACT42K_04730; Dbxref=NCBI_GP:XZW62179.1; Name=XZW62179.1; gbkey=CDS; gene=terL; inference=COORDINATES: similar to AA sequence:RefSeq:WP_004927727.1; locus_tag=ACT42K_04730; product=phage terminase large subunit; protein_id=XZW62179.1; transl_table=11
cds-XZW62166.1	CP199139.1	948748	949062	-	hypothetical protein	ACT42K_04665	-	0.010499	1.5501	4.34464	11.5722	6.52318	16.8834	23.4258	27.4327	ID=cds-XZW62166.1; Parent=gene-ACT42K_04665; Dbxref=NCBI_GP:XZW62166.1; Name=XZW62166.1; gbkey=CDS; inference=COORDINATES: similar to AA sequence:RefSeq:WP_001159815.1; locus_tag=ACT42K_04665; product=hypothetical protein; protein_id=XZW62166.1; transl_table=11
cds-XZW62400.1	CP199139.1	1201557	1202135	+	lipoprotein insertase outer membrane protein LolB	ACT42K_05925	lolB	0.0105299	-0.410014	341.054	279.386	301.371	244.365	240.115	208.11	ID=cds-XZW62400.1; Parent=gene-ACT42K_05925; Dbxref=NCBI_GP:XZW62400.1; Name=XZW62400.1; Ontology_term=GO:0015031,GO:0009279; gbkey=CDS; gene=lolB; go_component=cell outer membrane|0009279||IEA; go_process=protein transport|0015031||IEA; inference=COORDINATES: similar to AA sequence:RefSeq:YP_004994370.1; locus_tag=ACT42K_05925; product=lipoprotein insertase outer membrane protein LolB; protein_id=XZW62400.1; transl_table=11
cds-XZW62814.1	CP199139.1	1681121	1681960	+	HlyC/CorC family transporter	ACT42K_08235	-	0.0105488	0.276969	1266.46	1052.25	1174.17	1372	1404.57	1451.1	ID=cds-XZW62814.1; Parent=gene-ACT42K_08235; Dbxref=NCBI_GP:XZW62814.1; Name=XZW62814.1; gbkey=CDS; inference=COORDINATES: similar to AA sequence:RefSeq:WP_004794939.1; locus_tag=ACT42K_08235; product=HlyC/CorC family transporter; protein_id=XZW62814.1; transl_table=11
cds-XZW62669.1	CP199139.1	1519766	1520782	-	ketol-acid reductoisomerase	ACT42K_07470	ilvC	0.0105793	0.280798	2670.87	2208.64	2532.3	2824.86	3298.16	2876.65	ID=cds-XZW62669.1; Parent=gene-ACT42K_07470; Dbxref=NCBI_GP:XZW62669.1; Name=XZW62669.1; gbkey=CDS; gene=ilvC; inference=COORDINATES: similar to AA sequence:RefSeq:YP_004997723.1; locus_tag=ACT42K_07470; product=ketol-acid reductoisomerase; protein_id=XZW62669.1; transl_table=11
cds-XZW62812.1	CP199139.1	1680155	1680535	-	hypothetical protein	ACT42K_08225	-	0.0105793	0.966547	29.3263	27.2774	15.6556	44.4301	48.8038	50.1356	ID=cds-XZW62812.1; Parent=gene-ACT42K_08225; Dbxref=NCBI_GP:XZW62812.1; Name=XZW62812.1; gbkey=CDS; inference=COORDINATES: similar to AA sequence:RefSeq:WP_002067287.1; locus_tag=ACT42K_08225; product=hypothetical protein; protein_id=XZW62812.1; transl_table=11
cds-XZW60267.1	CP199139.1	2852118	2852696	-	DJ-1/PfpI family protein	ACT42K_13890	-	0.0107379	0.365794	379.07	373.617	421.398	429.195	537.818	543.924	ID=cds-XZW60267.1; Parent=gene-ACT42K_13890; Dbxref=NCBI_GP:XZW60267.1; Name=XZW60267.1; gbkey=CDS; inference=COORDINATES: similar to AA sequence:RefSeq:WP_002051541.1; locus_tag=ACT42K_13890; product=DJ-1/PfpI family protein; protein_id=XZW60267.1; transl_table=11
cds-XZW62313.1	CP199139.1	1096206	1098119	-	esterase/lipase family protein	ACT42K_05445	-	0.0107458	0.357117	283.488	284.346	302.676	370.547	383.598	359.463	ID=cds-XZW62313.1; Parent=gene-ACT42K_05445; Dbxref=NCBI_GP:XZW62313.1; Name=XZW62313.1; Ontology_term=GO:0016042,GO:0016787; gbkey=CDS; go_function=hydrolase activity|0016787||IEA; go_process=lipid catabolic process|0016042||IEA; inference=COORDINATES: similar to AA sequence:RefSeq:WP_013198669.1; locus_tag=ACT42K_05445; product=esterase/lipase family protein; protein_id=XZW62313.1; transl_table=11
cds-XZW62017.1	CP199139.1	768777	769400	-	TetR/AcrR family transcriptional regulator	ACT42K_03820	-	0.0107859	0.939129	21.7232	42.1559	20.8742	56.8705	54.6603	54.8654	ID=cds-XZW62017.1; Parent=gene-ACT42K_03820; Dbxref=NCBI_GP:XZW62017.1; Name=XZW62017.1; gbkey=CDS; inference=COORDINATES: similar to AA sequence:RefSeq:WP_000107493.1; locus_tag=ACT42K_03820; product=TetR/AcrR family transcriptional regulator; protein_id=XZW62017.1; transl_table=11
cds-XZW63074.1	CP199139.1	1990021	1991307	-	type VI immunity family protein	ACT42K_09735	-	0.0108214	0.4306	205.284	203.34	168.298	277.244	237.187	265.813	ID=cds-XZW63074.1; Parent=gene-ACT42K_09735; Dbxref=NCBI_GP:XZW63074.1; Name=XZW63074.1; gbkey=CDS; inference=COORDINATES: similar to AA sequence:RefSeq:WP_000107748.1; locus_tag=ACT42K_09735; product=type VI immunity family protein; protein_id=XZW63074.1; transl_table=11
cds-XZW61196.1	CP199139.1	3941454	3942095	-	hydrolase	ACT42K_19045	-	0.0109237	0.394104	258.506	229.791	280.497	308.345	336.747	361.355	ID=cds-XZW61196.1; Parent=gene-ACT42K_19045; Dbxref=NCBI_GP:XZW61196.1; Name=XZW61196.1; Ontology_term=GO:0016787; gbkey=CDS; go_function=hydrolase activity|0016787||IEA; inference=COORDINATES: similar to AA sequence:RefSeq:WP_000200068.1; locus_tag=ACT42K_19045; product=hydrolase; protein_id=XZW61196.1; transl_table=11
cds-XZW61011.1	CP199139.1	3741632	3742642	-	ABC transporter substrate-binding protein	ACT42K_18055	-	0.0109269	0.576405	76.0311	88.4448	80.8875	114.63	119.081	133.38	ID=cds-XZW61011.1; Parent=gene-ACT42K_18055; Dbxref=NCBI_GP:XZW61011.1; Name=XZW61011.1; Ontology_term=GO:0140359,GO:0055052; gbkey=CDS; go_component=ATP-binding cassette (ABC) transporter complex%2C substrate-binding subunit-containing|0055052||IEA; go_function=ABC-type transporter activity|0140359||IEA; inference=COORDINATES: similar to AA sequence:RefSeq:WP_000039926.1; locus_tag=ACT42K_18055; product=ABC transporter substrate-binding protein; protein_id=XZW61011.1; transl_table=11
cds-XZW61581.1	CP199139.1	287078	287452	+	glycine cleavage system protein GcvH	ACT42K_01370	gcvH	0.0109446	-0.486965	183.561	180.196	161.775	127.07	115.177	133.38	ID=cds-XZW61581.1; Parent=gene-ACT42K_01370; Dbxref=NCBI_GP:XZW61581.1; Name=XZW61581.1; Ontology_term=GO:0019464,GO:0005960; gbkey=CDS; gene=gcvH; go_component=glycine cleavage complex|0005960||IEA; go_process=glycine decarboxylation via glycine cleavage system|0019464||IEA; inference=COORDINATES: similar to AA sequence:RefSeq:YP_004995189.1; locus_tag=ACT42K_01370; product=glycine cleavage system protein GcvH; protein_id=XZW61581.1; transl_table=11
cds-XZW62082.1	CP199139.1	844737	845174	-	hypothetical protein	ACT42K_04175	-	0.0109561	0.745392	35.8433	49.5952	56.0994	76.4198	70.2775	89.8658	ID=cds-XZW62082.1; Parent=gene-ACT42K_04175; Dbxref=NCBI_GP:XZW62082.1; Name=XZW62082.1; gbkey=CDS; inference=COORDINATES: similar to AA sequence:RefSeq:WP_000777412.1; locus_tag=ACT42K_04175; product=hypothetical protein; protein_id=XZW62082.1; transl_table=11
cds-XZW62105.1	CP199139.1	881267	882118	+	hypothetical protein	ACT42K_04315	-	0.011152	-0.296473	1834.52	1425.04	1761.26	1349.79	1398.72	1334.74	ID=cds-XZW62105.1; Parent=gene-ACT42K_04315; Dbxref=NCBI_GP:XZW62105.1; Name=XZW62105.1; gbkey=CDS; inference=COORDINATES: similar to AA sequence:RefSeq:WP_004648261.1; locus_tag=ACT42K_04315; product=hypothetical protein; protein_id=XZW62105.1; transl_table=11
cds-XZW62265.1	CP199139.1	1034557	1034721	+	hypothetical protein	ACT42K_05175	-	0.0112243	0.32705	463.79	419.906	424.007	509.169	544.651	586.492	ID=cds-XZW62265.1; Parent=gene-ACT42K_05175; Dbxref=NCBI_GP:XZW62265.1; Name=XZW62265.1; gbkey=CDS; inference=COORDINATES: similar to AA sequence:RefSeq:YP_004994523.1; locus_tag=ACT42K_05175; product=hypothetical protein; protein_id=XZW62265.1; transl_table=11
cds-XZW62975.1	CP199139.1	1880098	1880664	+	flavodoxin family protein	ACT42K_09150	-	0.0112246	0.766336	40.1879	44.6357	39.1391	61.3135	67.3493	83.2441	ID=cds-XZW62975.1; Parent=gene-ACT42K_09150; Dbxref=NCBI_GP:XZW62975.1; Name=XZW62975.1; Ontology_term=GO:0009055,GO:0010181; gbkey=CDS; go_function=electron transfer activity|0009055||IEA,FMN binding|0010181||IEA; inference=COORDINATES: similar to AA sequence:RefSeq:WP_000859337.1; locus_tag=ACT42K_09150; product=flavodoxin family protein; protein_id=XZW62975.1; transl_table=11
cds-XZW60613.1	CP199139.1	3277710	3278594	+	SDR family oxidoreductase	ACT42K_15835	-	0.0113152	0.658494	68.428	100.017	56.0994	132.402	122.986	104.055	ID=cds-XZW60613.1; Parent=gene-ACT42K_15835; Dbxref=NCBI_GP:XZW60613.1; Name=XZW60613.1; gbkey=CDS; inference=COORDINATES: similar to AA sequence:RefSeq:WP_001131940.1; locus_tag=ACT42K_15835; product=SDR family oxidoreductase; protein_id=XZW60613.1; transl_table=11
cds-XZW63095.1	CP199139.1	2016154	2016906	-	transcriptional regulator LldR	ACT42K_09845	lldR	0.0113517	0.474938	148.804	147.959	156.556	218.596	174.718	235.543	ID=cds-XZW63095.1; Parent=gene-ACT42K_09845; Dbxref=NCBI_GP:XZW63095.1; Name=XZW63095.1; Ontology_term=GO:0006355,GO:0003700; gbkey=CDS; gene=lldR; go_function=DNA-binding transcription factor activity|0003700||IEA; go_process=regulation of DNA-templated transcription|0006355||IEA; inference=COORDINATES: similar to AA sequence:RefSeq:WP_005277865.1; locus_tag=ACT42K_09845; product=transcriptional regulator LldR; protein_id=XZW63095.1; transl_table=11
cds-XZW60879.1	CP199139.1	3609459	3610658	-	MFS transporter	ACT42K_17325	-	0.0114123	-0.40827	412.741	401.721	345.729	348.332	267.445	259.192	ID=cds-XZW60879.1; Parent=gene-ACT42K_17325; Dbxref=NCBI_GP:XZW60879.1; Name=XZW60879.1; Ontology_term=GO:0055085,GO:0022857,GO:0005886,GO:0016020; gbkey=CDS; go_component=plasma membrane|0005886||IEA,membrane|0016020||IEA; go_function=transmembrane transporter activity|0022857||IEA; go_process=transmembrane transport|0055085||IEA; inference=COORDINATES: similar to AA sequence:RefSeq:WP_002014361.1; locus_tag=ACT42K_17325; product=MFS transporter; protein_id=XZW60879.1; transl_table=11
cds-XZW60954.1	CP199139.1	3688546	3689124	-	TetR family transcriptional regulator	ACT42K_17715	-	0.0114301	0.508174	162.924	149.612	165.689	249.697	260.613	168.38	ID=cds-XZW60954.1; Parent=gene-ACT42K_17715; Dbxref=NCBI_GP:XZW60954.1; Name=XZW60954.1; Ontology_term=GO:0003677; gbkey=CDS; go_function=DNA binding|0003677||IEA; inference=COORDINATES: similar to AA sequence:RefSeq:YP_004995799.1; locus_tag=ACT42K_17715; product=TetR family transcriptional regulator; protein_id=XZW60954.1; transl_table=11
cds-XZW62671.1	CP199139.1	1521306	1523030	-	acetolactate synthase 3 large subunit	ACT42K_07480	-	0.0114829	0.24163	3954.71	3495.64	4070.47	4405.69	4702.74	4505.59	ID=cds-XZW62671.1; Parent=gene-ACT42K_07480; Dbxref=NCBI_GP:XZW62671.1; Name=XZW62671.1; Ontology_term=GO:0009082,GO:0000287,GO:0003984,GO:0030976,GO:0050660; gbkey=CDS; go_function=magnesium ion binding|0000287||IEA,acetolactate synthase activity|0003984||IEA,thiamine pyrophosphate binding|0030976||IEA,flavin adenine dinucleotide binding|0050660||IEA; go_process=branched-chain amino acid biosynthetic process|0009082||IEA; inference=COORDINATES: similar to AA sequence:RefSeq:WP_017816391.1; locus_tag=ACT42K_07480; product=acetolactate synthase 3 large subunit; protein_id=XZW62671.1; transl_table=11
cds-XZW62216.1	CP199139.1	983028	983819	+	RnfABCDGE type electron transport complex subunit B	ACT42K_04920	-	0.0114999	-0.441162	235.697	228.138	255.709	199.935	155.196	173.11	ID=cds-XZW62216.1; Parent=gene-ACT42K_04920; Dbxref=NCBI_GP:XZW62216.1; Name=XZW62216.1; Ontology_term=GO:0022900,GO:0009055,GO:0051536; gbkey=CDS; go_function=electron transfer activity|0009055||IEA,iron-sulfur cluster binding|0051536||IEA; go_process=electron transport chain|0022900||IEA; inference=COORDINATES: similar to AA sequence:RefSeq:YP_004994576.1; locus_tag=ACT42K_04920; product=RnfABCDGE type electron transport complex subunit B; protein_id=XZW62216.1; transl_table=11
cds-XZW62329.1	CP199139.1	1116373	1117866	+	DNA phosphorothioation system sulfurtransferase DndC	ACT42K_05530	dndC	0.0115002	-0.279873	898.254	825.76	858.451	741.982	689.11	694.331	ID=cds-XZW62329.1; Parent=gene-ACT42K_05530; Dbxref=NCBI_GP:XZW62329.1; Name=XZW62329.1; gbkey=CDS; gene=dndC; inference=COORDINATES: similar to AA sequence:RefSeq:WP_004736027.1; locus_tag=ACT42K_05530; product=DNA phosphorothioation system sulfurtransferase DndC; protein_id=XZW62329.1; transl_table=11
cds-XZW61668.1	CP199139.1	383603	384337	+	aspartate/glutamate racemase family protein	ACT42K_01835	-	0.0115626	0.898132	26.0678	27.2774	32.6159	61.3135	40.9952	56.7573	ID=cds-XZW61668.1; Parent=gene-ACT42K_01835; Dbxref=NCBI_GP:XZW61668.1; Name=XZW61668.1; Ontology_term=GO:0047661; gbkey=CDS; go_function=amino-acid racemase activity|0047661||IEA; inference=COORDINATES: similar to AA sequence:RefSeq:WP_000694025.1; locus_tag=ACT42K_01835; product=aspartate/glutamate racemase family protein; protein_id=XZW61668.1; transl_table=11
cds-XZW61706.1	CP199139.1	423668	424306	-	LysE family translocator	ACT42K_02030	-	0.0115861	0.835905	24.9817	50.4218	48.2716	59.5363	72.2297	89.8658	ID=cds-XZW61706.1; Parent=gene-ACT42K_02030; Dbxref=NCBI_GP:XZW61706.1; Name=XZW61706.1; gbkey=CDS; inference=COORDINATES: similar to AA sequence:RefSeq:WP_000267779.1; locus_tag=ACT42K_02030; product=LysE family translocator; protein_id=XZW61706.1; transl_table=11
cds-XZW62907.1	CP199139.1	1799771	1800964	-	heme biosynthesis protein HemY	ACT42K_08770	-	0.0116731	0.323096	498.547	452.97	495.762	658.454	593.455	555.276	ID=cds-XZW62907.1; Parent=gene-ACT42K_08770; Dbxref=NCBI_GP:XZW62907.1; Name=XZW62907.1; gbkey=CDS; inference=COORDINATES: similar to AA sequence:RefSeq:WP_000681770.1; locus_tag=ACT42K_08770; product=heme biosynthesis protein HemY; protein_id=XZW62907.1; transl_table=11
cds-XZW62736.1	CP199139.1	1599030	1599785	-	energy transducer TonB	ACT42K_07825	-	0.0117441	-0.307581	901.512	757.154	861.06	715.324	622.737	694.331	ID=cds-XZW62736.1; Parent=gene-ACT42K_07825; Dbxref=NCBI_GP:XZW62736.1; Name=XZW62736.1; Ontology_term=GO:0015031,GO:0015891,GO:0055085,GO:0031992,GO:0030288; gbkey=CDS; go_component=outer membrane-bounded periplasmic space|0030288||IEA; go_function=energy transducer activity|0031992||IEA; go_process=protein transport|0015031||IEA,siderophore transport|0015891||IEA,transmembrane transport|0055085||IEA; inference=COORDINATES: similar to AA sequence:RefSeq:WP_000083585.1; locus_tag=ACT42K_07825; product=energy transducer TonB; protein_id=XZW62736.1; transl_table=11
cds-XZW59980.1	CP199139.1	2525009	2526418	+	FAD-binding oxidoreductase	ACT42K_12245	-	0.0117441	-0.251287	3412.71	3002.99	3469.03	2613.38	2913.59	2773.54	ID=cds-XZW59980.1; Parent=gene-ACT42K_12245; Dbxref=NCBI_GP:XZW59980.1; Name=XZW59980.1; Ontology_term=GO:0016491,GO:0071949; gbkey=CDS; go_function=oxidoreductase activity|0016491||IEA,FAD binding|0071949||IEA; inference=COORDINATES: similar to AA sequence:RefSeq:YP_004996884.1; locus_tag=ACT42K_12245; product=FAD-binding oxidoreductase; protein_id=XZW59980.1; transl_table=11
cds-XZW61214.1	CP199139.1	3961249	3961707	+	DMT family transporter	ACT42K_19135	-	0.0117698	1.27755	4.34464	23.1444	15.6556	32.8783	31.2345	42.568	ID=cds-XZW61214.1; Parent=gene-ACT42K_19135; Dbxref=NCBI_GP:XZW61214.1; Name=XZW61214.1; Ontology_term=GO:0055085,GO:0005215,GO:0022857,GO:0016020; gbkey=CDS; go_component=membrane|0016020||IEA; go_function=transporter activity|0005215||IEA,transmembrane transporter activity|0022857||IEA; go_process=transmembrane transport|0055085||IEA; inference=COORDINATES: similar to AA sequence:RefSeq:WP_000153889.1; locus_tag=ACT42K_19135; product=DMT family transporter; protein_id=XZW61214.1; transl_table=11
cds-XZW60114.1	CP199139.1	2672637	2673293	-	hypothetical protein	ACT42K_13020	-	0.0119326	-0.308056	775.518	671.189	803.656	602.472	633.474	577.979	ID=cds-XZW60114.1; Parent=gene-ACT42K_13020; Dbxref=NCBI_GP:XZW60114.1; Name=XZW60114.1; gbkey=CDS; inference=COORDINATES: similar to AA sequence:RefSeq:YP_004996732.1; locus_tag=ACT42K_13020; product=hypothetical protein; protein_id=XZW60114.1; transl_table=11
cds-XZW61469.1	CP199139.1	157848	158972	-	ABC transporter permease	ACT42K_00755	-	0.0120628	0.550585	85.8066	95.8841	96.5431	134.179	120.057	153.245	ID=cds-XZW61469.1; Parent=gene-ACT42K_00755; Dbxref=NCBI_GP:XZW61469.1; Name=XZW61469.1; Ontology_term=GO:0140359,GO:0016020; gbkey=CDS; go_component=membrane|0016020||IEA; go_function=ABC-type transporter activity|0140359||IEA; inference=COORDINATES: similar to AA sequence:RefSeq:WP_000006396.1; locus_tag=ACT42K_00755; product=ABC transporter permease; protein_id=XZW61469.1; transl_table=11
cds-XZW60621.1	CP199139.1	3286364	3287284	-	alpha/beta fold hydrolase	ACT42K_15875	-	0.0120789	0.835683	21.7232	57.0345	56.0994	79.0856	75.1579	87.0279	ID=cds-XZW60621.1; Parent=gene-ACT42K_15875; Dbxref=NCBI_GP:XZW60621.1; Name=XZW60621.1; gbkey=CDS; inference=COORDINATES: similar to AA sequence:RefSeq:WP_000616845.1; locus_tag=ACT42K_15875; product=alpha/beta fold hydrolase; protein_id=XZW60621.1; transl_table=11
cds-XZW59736.1	CP199139.1	2236019	2236729	-	phosphate regulon transcriptional regulator PhoB	ACT42K_10860	phoB	0.0120997	0.300344	1142.64	916.685	951.08	1294.69	1263.04	1147.44	ID=cds-XZW59736.1; Parent=gene-ACT42K_10860; Dbxref=NCBI_GP:XZW59736.1; Name=XZW59736.1; Ontology_term=GO:0000160,GO:0006355,GO:0006817,GO:0000156,GO:0003677; gbkey=CDS; gene=phoB; go_function=phosphorelay response regulator activity|0000156||IEA,DNA binding|0003677||IEA; go_process=phosphorelay signal transduction system|0000160||IEA,regulation of DNA-templated transcription|0006355||IEA,phosphate ion transport|0006817||IEA; inference=COORDINATES: similar to AA sequence:RefSeq:YP_004997113.1; locus_tag=ACT42K_10860; product=phosphate regulon transcriptional regulator PhoB; protein_id=XZW59736.1; transl_table=11
cds-XZW60708.1	CP199139.1	3402965	3404185	-	multidrug efflux RND transporter periplasmic adaptor subunit AdeF	ACT42K_16380	adeF	0.0121468	0.818216	30.4125	61.994	43.053	82.64	60.5168	98.3794	ID=cds-XZW60708.1; Parent=gene-ACT42K_16380; Dbxref=NCBI_GP:XZW60708.1; Name=XZW60708.1; gbkey=CDS; gene=adeF; inference=COORDINATES: similar to AA sequence:RefSeq:YP_004996065.1; locus_tag=ACT42K_16380; product=multidrug efflux RND transporter periplasmic adaptor subunit AdeF; protein_id=XZW60708.1; transl_table=11
cds-XZW62891.1	CP199139.1	1781635	1785723	-	DNA-directed RNA polymerase subunit beta	ACT42K_08665	rpoB	0.0121818	0.242376	79449.3	67357.7	77124.9	85271.1	94496	85124.6	ID=cds-XZW62891.1; Parent=gene-ACT42K_08665; Dbxref=NCBI_GP:XZW62891.1; Name=XZW62891.1; Ontology_term=GO:0006351,GO:0003677,GO:0003899; gbkey=CDS; gene=rpoB; go_function=DNA binding|0003677||IEA,DNA-directed RNA polymerase activity|0003899||IEA; go_process=DNA-templated transcription|0006351||IEA; inference=COORDINATES: similar to AA sequence:RefSeq:WP_004729307.1; locus_tag=ACT42K_08665; product=DNA-directed RNA polymerase subunit beta; protein_id=XZW62891.1; transl_table=11
cds-XZW62274.1	CP199139.1	1051140	1052360	-	MFS transporter	ACT42K_05235	-	0.0123746	0.355263	305.211	289.305	298.762	395.428	397.263	349.058	ID=cds-XZW62274.1; Parent=gene-ACT42K_05235; Dbxref=NCBI_GP:XZW62274.1; Name=XZW62274.1; Ontology_term=GO:0055085,GO:0022857; gbkey=CDS; go_function=transmembrane transporter activity|0022857||IEA; go_process=transmembrane transport|0055085||IEA; inference=COORDINATES: similar to AA sequence:RefSeq:WP_002054391.1; locus_tag=ACT42K_05235; product=MFS transporter; protein_id=XZW62274.1; transl_table=11
cds-ACT42K_17790	CP199139.1	3708857	3710118	+	tyrosine-type recombinase/integrase	ACT42K_17790	-	0.0124072	0.541284	92.3235	131.427	110.894	151.951	148.364	189.191	ID=cds-ACT42K_17790; Parent=gene-ACT42K_17790; Note=frameshifted%3B internal stop; Ontology_term=GO:0006310,GO:0015074,GO:0003677; gbkey=CDS; go_function=DNA binding|0003677||IEA; go_process=DNA recombination|0006310||IEA,DNA integration|0015074||IEA; inference=COORDINATES: similar to AA sequence:RefSeq:WP_000773618.1; locus_tag=ACT42K_17790; product=tyrosine-type recombinase/integrase; pseudo=true; transl_table=11
cds-XZW61182.1	CP199139.1	3926283	3927179	-	acetoacetate decarboxylase	ACT42K_18960	-	0.0124191	1.01841	14.1201	39.6762	19.5695	49.7617	46.8517	55.8114	ID=cds-XZW61182.1; Parent=gene-ACT42K_18960; Dbxref=NCBI_GP:XZW61182.1; Name=XZW61182.1; gbkey=CDS; inference=COORDINATES: similar to AA sequence:RefSeq:WP_001022494.1; locus_tag=ACT42K_18960; product=acetoacetate decarboxylase; protein_id=XZW61182.1; transl_table=11
cds-XZW61058.1	CP199139.1	3791552	3792238	-	HAD-IA family hydrolase	ACT42K_18310	-	0.0125809	-0.4381	223.749	235.577	251.795	200.824	163.981	158.921	ID=cds-XZW61058.1; Parent=gene-ACT42K_18310; Dbxref=NCBI_GP:XZW61058.1; Name=XZW61058.1; Ontology_term=GO:0008152,GO:0016787; gbkey=CDS; go_function=hydrolase activity|0016787||IEA; go_process=metabolic process|0008152||IEA; inference=COORDINATES: similar to AA sequence:RefSeq:WP_005128501.1; locus_tag=ACT42K_18310; product=HAD-IA family hydrolase; protein_id=XZW61058.1; transl_table=11
cds-XZW61632.1	CP199139.1	341588	342421	+	MetQ/NlpA family ABC transporter substrate-binding protein	ACT42K_01640	-	0.0125809	0.936011	22.8093	51.2484	35.2252	58.6477	50.756	102.163	ID=cds-XZW61632.1; Parent=gene-ACT42K_01640; Dbxref=NCBI_GP:XZW61632.1; Name=XZW61632.1; Ontology_term=GO:0042626,GO:0140359,GO:0005886; gbkey=CDS; go_component=plasma membrane|0005886||IEA; go_function=ATPase-coupled transmembrane transporter activity|0042626||IEA,ABC-type transporter activity|0140359||IEA; inference=COORDINATES: similar to AA sequence:RefSeq:YP_004995135.1; locus_tag=ACT42K_01640; product=MetQ/NlpA family ABC transporter substrate-binding protein; protein_id=XZW61632.1; transl_table=11
cds-XZW62893.1	CP199139.1	1786443	1786949	-	50S ribosomal protein L10	ACT42K_08675	rplJ	0.0126466	-0.25551	27925.2	23326.3	25573.5	22643.3	22276	19432.8	ID=cds-XZW62893.1; Parent=gene-ACT42K_08675; Dbxref=NCBI_GP:XZW62893.1; Name=XZW62893.1; Ontology_term=GO:0006412,GO:0003735,GO:0015934; gbkey=CDS; gene=rplJ; go_component=large ribosomal subunit|0015934||IEA; go_function=structural constituent of ribosome|0003735||IEA; go_process=translation|0006412||IEA; inference=COORDINATES: similar to AA sequence:RefSeq:YP_004997458.1; locus_tag=ACT42K_08675; product=50S ribosomal protein L10; protein_id=XZW62893.1; transl_table=11
cds-XZW63127.1	CP199139.1	800910	801821	-	5-dehydro-4-deoxyglucarate dehydratase	ACT42K_03955	kdgD	0.0127022	0.811011	31.4986	45.4623	35.2252	56.8705	59.5407	82.2981	ID=cds-XZW63127.1; Parent=gene-ACT42K_03955; Dbxref=NCBI_GP:XZW63127.1; Name=XZW63127.1; Ontology_term=GO:0016052,GO:0047448; gbkey=CDS; gene=kdgD; go_function=5-dehydro-4-deoxyglucarate dehydratase activity|0047448||IEA; go_process=carbohydrate catabolic process|0016052||IEA; inference=COORDINATES: similar to AA sequence:RefSeq:YP_004994649.1; locus_tag=ACT42K_03955; product=5-dehydro-4-deoxyglucarate dehydratase; protein_id=XZW63127.1; transl_table=11
cds-XZW62015.1	CP199139.1	766516	767478	-	metal-dependent hydrolase	ACT42K_03810	-	0.0127022	0.907712	17.3785	32.2369	35.2252	52.4275	49.7799	56.7573	ID=cds-XZW62015.1; Parent=gene-ACT42K_03810; Dbxref=NCBI_GP:XZW62015.1; Name=XZW62015.1; Ontology_term=GO:0016787,GO:0046872; gbkey=CDS; go_function=hydrolase activity|0016787||IEA,metal ion binding|0046872||IEA; inference=COORDINATES: similar to AA sequence:RefSeq:WP_019458161.1; locus_tag=ACT42K_03810; product=metal-dependent hydrolase; protein_id=XZW62015.1; transl_table=11
cds-ACT42K_06640	CP199139.1	1348543	1349762	-	bifunctional glutamate N-acetyltransferase/amino-acid acetyltransferase ArgJ	ACT42K_06640	argJ	0.0127715	-0.252248	1171.97	1164.66	1213.31	1008.56	1016.1	954.469	ID=cds-ACT42K_06640; Parent=gene-ACT42K_06640; Note=frameshifted; Ontology_term=GO:0006526,GO:0004358; gbkey=CDS; gene=argJ; go_function=L-glutamate N-acetyltransferase activity%2C acting on acetyl-L-ornithine as donor|0004358||IEA; go_process=L-arginine biosynthetic process|0006526||IEA; inference=COORDINATES: similar to AA sequence:RefSeq:YP_004997830.1; locus_tag=ACT42K_06640; product=bifunctional glutamate N-acetyltransferase/amino-acid acetyltransferase ArgJ; pseudo=true; transl_table=11
cds-XZW63175.1	CP199139.1	2141601	2142293	-	TIGR04219 family outer membrane beta-barrel protein	ACT42K_10435	-	0.012805	-0.359374	382.328	345.513	408.351	280.798	308.44	294.192	ID=cds-XZW63175.1; Parent=gene-ACT42K_10435; Dbxref=NCBI_GP:XZW63175.1; Name=XZW63175.1; gbkey=CDS; inference=COORDINATES: similar to AA sequence:RefSeq:WP_016143898.1; locus_tag=ACT42K_10435; product=TIGR04219 family outer membrane beta-barrel protein; protein_id=XZW63175.1; transl_table=11
cds-XZW61255.1	CP199139.1	4007146	4008165	+	ABC transporter substrate-binding protein	ACT42K_19350	-	0.0128181	0.744714	56.4803	55.3813	35.2252	87.9716	64.4211	96.4874	ID=cds-XZW61255.1; Parent=gene-ACT42K_19350; Dbxref=NCBI_GP:XZW61255.1; Name=XZW61255.1; Ontology_term=GO:0140359,GO:0055052; gbkey=CDS; go_component=ATP-binding cassette (ABC) transporter complex%2C substrate-binding subunit-containing|0055052||IEA; go_function=ABC-type transporter activity|0140359||IEA; inference=COORDINATES: similar to AA sequence:RefSeq:YP_004995516.1; locus_tag=ACT42K_19350; product=ABC transporter substrate-binding protein; protein_id=XZW61255.1; transl_table=11
cds-XZW60676.1	CP199139.1	3367035	3367871	-	methylenetetrahydrofolate reductase [NAD(P)H]	ACT42K_16215	metF	0.0128606	-0.272103	1427.21	1219.22	1362.04	1125.86	1151.77	1038.66	ID=cds-XZW60676.1; Parent=gene-ACT42K_16215; Dbxref=NCBI_GP:XZW60676.1; Name=XZW60676.1; Ontology_term=GO:0009086,GO:0004489,GO:0005829; gbkey=CDS; gene=metF; go_component=cytosol|0005829||IEA; go_function=methylenetetrahydrofolate reductase [NAD(P)H] activity|0004489||IEA; go_process=methionine biosynthetic process|0009086||IEA; inference=COORDINATES: similar to AA sequence:RefSeq:YP_004996096.1; locus_tag=ACT42K_16215; product=methylenetetrahydrofolate reductase [NAD(P)H]; protein_id=XZW60676.1; transl_table=11
cds-XZW61248.1	CP199139.1	3999920	4000891	+	D-erythronate dehydrogenase	ACT42K_19310	denD	0.0131961	0.7883	33.6709	47.942	45.6623	72.8653	54.6603	92.7036	ID=cds-XZW61248.1; Parent=gene-ACT42K_19310; Dbxref=NCBI_GP:XZW61248.1; Name=XZW61248.1; Ontology_term=GO:0005975,GO:0016491; gbkey=CDS; gene=denD; go_function=oxidoreductase activity|0016491||IEA; go_process=carbohydrate metabolic process|0005975||IEA; inference=COORDINATES: similar to AA sequence:RefSeq:YP_004995520.1; locus_tag=ACT42K_19310; product=D-erythronate dehydrogenase; protein_id=XZW61248.1; transl_table=11
cds-XZW61571.1	CP199139.1	276918	277511	+	Maf family protein	ACT42K_01320	-	0.0132656	-0.414005	314.986	271.12	377.04	256.806	231.33	230.813	ID=cds-XZW61571.1; Parent=gene-ACT42K_01320; Dbxref=NCBI_GP:XZW61571.1; Name=XZW61571.1; Ontology_term=GO:0009117,GO:0009146,GO:0000166,GO:0047429; gbkey=CDS; go_function=nucleotide binding|0000166||IEA,nucleoside triphosphate diphosphatase activity|0047429||IEA; go_process=nucleotide metabolic process|0009117||IEA,purine nucleoside triphosphate catabolic process|0009146||IEA; inference=COORDINATES: similar to AA sequence:RefSeq:YP_004995199.1; locus_tag=ACT42K_01320; product=Maf family protein; protein_id=XZW61571.1; transl_table=11
cds-XZW60643.1	CP199139.1	3321237	3322106	+	acinetobactin biosynthesis bifunctional isochorismatase/aryl carrier protein BasF	ACT42K_16010	basF	0.0133305	-0.55369	156.407	177.716	118.722	116.407	92.7273	101.217	ID=cds-XZW60643.1; Parent=gene-ACT42K_16010; Dbxref=NCBI_GP:XZW60643.1; Name=XZW60643.1; gbkey=CDS; gene=basF; inference=COORDINATES: similar to AA sequence:RefSeq:YP_004996136.1; locus_tag=ACT42K_16010; product=acinetobactin biosynthesis bifunctional isochorismatase/aryl carrier protein BasF; protein_id=XZW60643.1; transl_table=11
cds-XZW61125.1	CP199139.1	3861771	3862616	-	metal-dependent hydrolase	ACT42K_18655	-	0.0133741	0.599864	71.6865	69.4333	63.9272	102.189	97.6077	111.623	ID=cds-XZW61125.1; Parent=gene-ACT42K_18655; Dbxref=NCBI_GP:XZW61125.1; Name=XZW61125.1; Ontology_term=GO:0016787,GO:0046872; gbkey=CDS; go_function=hydrolase activity|0016787||IEA,metal ion binding|0046872||IEA; inference=COORDINATES: similar to AA sequence:RefSeq:WP_000844955.1; locus_tag=ACT42K_18655; product=metal-dependent hydrolase; protein_id=XZW61125.1; transl_table=11
cds-XZW61054.1	CP199139.1	3787241	3788029	+	acyl-ACP--UDP-N-acetylglucosamine O-acyltransferase	ACT42K_18280	lpxA	0.0134879	-0.255387	2717.57	2369	2546.65	2257.05	2181.53	1953.4	ID=cds-XZW61054.1; Parent=gene-ACT42K_18280; Dbxref=NCBI_GP:XZW61054.1; Name=XZW61054.1; Ontology_term=GO:0008610,GO:0008780; gbkey=CDS; gene=lpxA; go_function=acyl-[acyl-carrier-protein]-UDP-N-acetylglucosamine O-acyltransferase activity|0008780||IEA; go_process=lipid biosynthetic process|0008610||IEA; inference=COORDINATES: similar to AA sequence:RefSeq:WP_009390301.1; locus_tag=ACT42K_18280; product=acyl-ACP--UDP-N-acetylglucosamine O-acyltransferase; protein_id=XZW61054.1; transl_table=11
cds-XZW60188.1	CP199139.1	2758787	2759836	+	AraC family transcriptional regulator ligand-binding domain-containing protein	ACT42K_13450	-	0.0137149	0.621335	64.0834	71.9131	76.9736	123.516	85.8948	117.298	ID=cds-XZW60188.1; Parent=gene-ACT42K_13450; Dbxref=NCBI_GP:XZW60188.1; Name=XZW60188.1; gbkey=CDS; inference=COORDINATES: similar to AA sequence:RefSeq:YP_004996599.1; locus_tag=ACT42K_13450; product=AraC family transcriptional regulator ligand-binding domain-containing protein; protein_id=XZW60188.1; transl_table=11
cds-XZW63172.1	CP199139.1	2055394	2056536	-	fatty acid desaturase family protein	ACT42K_10020	-	0.0137719	0.431474	269.368	244.67	185.258	326.117	277.206	343.382	ID=cds-XZW63172.1; Parent=gene-ACT42K_10020; Dbxref=NCBI_GP:XZW63172.1; Name=XZW63172.1; Ontology_term=GO:0006633,GO:0016717,GO:0046872,GO:0016020; gbkey=CDS; go_component=membrane|0016020||IEA; go_function=oxidoreductase activity%2C acting on paired donors%2C with oxidation of a pair of donors resulting in the reduction of molecular oxygen to two molecules of water|0016717||IEA,metal ion binding|0046872||IEA; go_process=fatty acid biosynthetic process|0006633||IEA; inference=COORDINATES: similar to AA sequence:RefSeq:YP_004997226.1; locus_tag=ACT42K_10020; product=fatty acid desaturase family protein; protein_id=XZW63172.1; transl_table=11
cds-XZW63188.1	CP199139.1	2516858	2517799	-	lipase family alpha/beta hydrolase	ACT42K_12205	-	0.0137819	0.410847	199.853	195.074	195.695	231.925	289.895	263.922	ID=cds-XZW63188.1; Parent=gene-ACT42K_12205; Dbxref=NCBI_GP:XZW63188.1; Name=XZW63188.1; Ontology_term=GO:0016787; gbkey=CDS; go_function=hydrolase activity|0016787||IEA; inference=COORDINATES: similar to AA sequence:RefSeq:YP_004996892.1; locus_tag=ACT42K_12205; product=lipase family alpha/beta hydrolase; protein_id=XZW63188.1; transl_table=11
cds-XZW62177.1	CP199139.1	955322	956134	-	phage head morphogenesis protein	ACT42K_04720	-	0.0137829	0.742069	35.8433	64.4738	45.6623	94.1918	71.2536	81.3522	ID=cds-XZW62177.1; Parent=gene-ACT42K_04720; Dbxref=NCBI_GP:XZW62177.1; Name=XZW62177.1; gbkey=CDS; inference=COORDINATES: similar to AA sequence:RefSeq:WP_005128457.1; locus_tag=ACT42K_04720; product=phage head morphogenesis protein; protein_id=XZW62177.1; transl_table=11
cds-XZW61047.1	CP199139.1	3779191	3780015	+	phosphatidate cytidylyltransferase	ACT42K_18245	-	0.0138618	-0.285785	1502.16	1352.3	1312.46	1260.04	1136.15	1021.63	ID=cds-XZW61047.1; Parent=gene-ACT42K_18245; Dbxref=NCBI_GP:XZW61047.1; Name=XZW61047.1; Ontology_term=GO:0016024,GO:0004605; gbkey=CDS; go_function=phosphatidate cytidylyltransferase activity|0004605||IEA; go_process=CDP-diacylglycerol biosynthetic process|0016024||IEA; inference=COORDINATES: similar to AA sequence:RefSeq:YP_004995724.1; locus_tag=ACT42K_18245; product=phosphatidate cytidylyltransferase; protein_id=XZW61047.1; transl_table=11
cds-XZW62323.1	CP199139.1	1109109	1109999	-	LysR family transcriptional regulator	ACT42K_05500	-	0.0138618	0.643698	55.3941	67.7801	53.4901	90.6374	101.512	86.0819	ID=cds-XZW62323.1; Parent=gene-ACT42K_05500; Dbxref=NCBI_GP:XZW62323.1; Name=XZW62323.1; Ontology_term=GO:0006355,GO:0003677,GO:0003700; gbkey=CDS; go_function=DNA binding|0003677||IEA,DNA-binding transcription factor activity|0003700||IEA; go_process=regulation of DNA-templated transcription|0006355||IEA; inference=COORDINATES: similar to AA sequence:RefSeq:WP_001105548.1; locus_tag=ACT42K_05500; product=LysR family transcriptional regulator; protein_id=XZW62323.1; transl_table=11
cds-XZW62388.1	CP199139.1	1187133	1188245	-	tartrate dehydrogenase	ACT42K_05850	-	0.0138926	0.795705	30.4125	42.9825	37.8345	68.4223	51.7321	73.7845	ID=cds-XZW62388.1; Parent=gene-ACT42K_05850; Dbxref=NCBI_GP:XZW62388.1; Name=XZW62388.1; Ontology_term=GO:0046395,GO:0009027,GO:0051287; gbkey=CDS; go_function=tartrate dehydrogenase activity|0009027||IEA,NAD binding|0051287||IEA; go_process=carboxylic acid catabolic process|0046395||IEA; inference=COORDINATES: similar to AA sequence:RefSeq:WP_001129647.1; locus_tag=ACT42K_05850; product=tartrate dehydrogenase; protein_id=XZW62388.1; transl_table=11
cds-XZW59626.1	CP199139.1	2101352	2102602	-	low temperature requirement protein A	ACT42K_10250	-	0.0139034	0.395399	222.663	218.219	204.828	287.018	254.756	308.381	ID=cds-XZW59626.1; Parent=gene-ACT42K_10250; Dbxref=NCBI_GP:XZW59626.1; Name=XZW59626.1; Ontology_term=GO:0016020; gbkey=CDS; go_component=membrane|0016020||IEA; inference=COORDINATES: similar to AA sequence:RefSeq:YP_004996682.1; locus_tag=ACT42K_10250; product=low temperature requirement protein A; protein_id=XZW59626.1; transl_table=11
cds-XZW60394.1	CP199139.1	3019909	3020229	+	AtuA-related protein	ACT42K_14605	-	0.0139279	0.465125	144.459	126.468	123.94	170.612	189.359	185.407	ID=cds-XZW60394.1; Parent=gene-ACT42K_14605; Dbxref=NCBI_GP:XZW60394.1; Name=XZW60394.1; gbkey=CDS; inference=COORDINATES: similar to AA sequence:RefSeq:WP_017816552.1; locus_tag=ACT42K_14605; product=AtuA-related protein; protein_id=XZW60394.1; transl_table=11
cds-XZW61537.1	CP199139.1	244012	245031	-	helix-turn-helix domain-containing protein	ACT42K_01135	-	0.0139681	0.401863	175.958	209.126	203.523	255.917	261.589	261.084	ID=cds-XZW61537.1; Parent=gene-ACT42K_01135; Dbxref=NCBI_GP:XZW61537.1; Name=XZW61537.1; Ontology_term=GO:0003677,GO:0003700; gbkey=CDS; go_function=DNA binding|0003677||IEA,DNA-binding transcription factor activity|0003700||IEA; inference=COORDINATES: similar to AA sequence:RefSeq:WP_016654155.1; locus_tag=ACT42K_01135; product=helix-turn-helix domain-containing protein; protein_id=XZW61537.1; transl_table=11
cds-XZW62805.1	CP199139.1	1673569	1673763	+	DNA gyrase inhibitor YacG	ACT42K_08190	-	0.0140811	0.585527	168.355	105.803	88.7153	159.948	209.857	175.948	ID=cds-XZW62805.1; Parent=gene-ACT42K_08190; Dbxref=NCBI_GP:XZW62805.1; Name=XZW62805.1; gbkey=CDS; inference=COORDINATES: similar to AA sequence:RefSeq:YP_004997561.1; locus_tag=ACT42K_08190; product=DNA gyrase inhibitor YacG; protein_id=XZW62805.1; transl_table=11
cds-ACT42K_14280	CP199139.1	2930858	2931789	-	oxygen-dependent tRNA uridine(34) hydroxylase TrhO	ACT42K_14280	trhO	0.0140986	-0.299894	1488.04	1208.47	1343.78	1086.76	1209.36	983.794	ID=cds-ACT42K_14280; Parent=gene-ACT42K_14280; Note=frameshifted; Ontology_term=GO:0006400; gbkey=CDS; gene=trhO; go_process=tRNA modification|0006400||IEA; inference=COORDINATES: similar to AA sequence:RefSeq:YP_004996427.1; locus_tag=ACT42K_14280; product=oxygen-dependent tRNA uridine(34) hydroxylase TrhO; pseudo=true; transl_table=11
cds-XZW60979.1	CP199139.1	3715594	3715992	+	DUF559 domain-containing protein	ACT42K_17855	-	0.0141497	1.49227	5.4308	19.8381	2.60927	26.6581	23.4258	33.1084	ID=cds-XZW60979.1; Parent=gene-ACT42K_17855; Dbxref=NCBI_GP:XZW60979.1; Name=XZW60979.1; gbkey=CDS; inference=COORDINATES: similar to AA sequence:RefSeq:WP_002126036.1; locus_tag=ACT42K_17855; product=DUF559 domain-containing protein; protein_id=XZW60979.1; transl_table=11
cds-XZW60969.1	CP199139.1	3710124	3710393	-	DNA-binding protein	ACT42K_17795	-	0.0141594	1.73695	5.4308	9.09246	1.30464	22.215	11.7129	21.757	ID=cds-XZW60969.1; Parent=gene-ACT42K_17795; Dbxref=NCBI_GP:XZW60969.1; Name=XZW60969.1; gbkey=CDS; inference=COORDINATES: similar to AA sequence:RefSeq:WP_000910238.1; locus_tag=ACT42K_17795; product=DNA-binding protein; protein_id=XZW60969.1; transl_table=11
cds-XZW62092.1	CP199139.1	858562	859989	-	Na+/H+ antiporter NhaC family protein	ACT42K_04235	-	0.0141779	0.364296	291.091	278.56	241.358	364.327	343.579	338.652	ID=cds-XZW62092.1; Parent=gene-ACT42K_04235; Dbxref=NCBI_GP:XZW62092.1; Name=XZW62092.1; Ontology_term=GO:0016020; gbkey=CDS; go_component=membrane|0016020||IEA; inference=COORDINATES: similar to AA sequence:RefSeq:WP_004702959.1; locus_tag=ACT42K_04235; product=Na+/H+ antiporter NhaC family protein; protein_id=XZW62092.1; transl_table=11
cds-XZW61895.1	CP199139.1	629904	630197	-	hypothetical protein	ACT42K_03145	-	0.0141839	0.953657	18.4647	26.4508	26.0927	45.3187	56.6125	35.9463	ID=cds-XZW61895.1; Parent=gene-ACT42K_03145; Dbxref=NCBI_GP:XZW61895.1; Name=XZW61895.1; gbkey=CDS; inference=COORDINATES: similar to AA sequence:RefSeq:WP_005111445.1; locus_tag=ACT42K_03145; product=hypothetical protein; protein_id=XZW61895.1; transl_table=11
cds-XZW59934.1	CP199139.1	2468050	2468973	+	16S rRNA (cytosine(1402)-N(4))-methyltransferase RsmH	ACT42K_11975	rsmH	0.0142601	-0.308286	1463.06	1220.04	1296.81	1091.2	1196.67	925.144	ID=cds-XZW59934.1; Parent=gene-ACT42K_11975; Dbxref=NCBI_GP:XZW59934.1; Name=XZW59934.1; Ontology_term=GO:0000154,GO:0016434; gbkey=CDS; gene=rsmH; go_function=rRNA (cytosine) methyltransferase activity|0016434||IEA; go_process=rRNA modification|0000154||IEA; inference=COORDINATES: similar to AA sequence:RefSeq:WP_000018344.1; locus_tag=ACT42K_11975; product=16S rRNA (cytosine(1402)-N(4))-methyltransferase RsmH; protein_id=XZW59934.1; transl_table=11
cds-XZW62954.1	CP199139.1	1854912	1855439	-	inorganic diphosphatase	ACT42K_09030	ppa	0.0143402	0.273734	1848.64	1461.41	1736.47	1963.81	2109.3	2021.51	ID=cds-XZW62954.1; Parent=gene-ACT42K_09030; Dbxref=NCBI_GP:XZW62954.1; Name=XZW62954.1; Ontology_term=GO:0006796,GO:0004427; gbkey=CDS; gene=ppa; go_function=inorganic diphosphate phosphatase activity|0004427||IEA; go_process=phosphate-containing compound metabolic process|0006796||IEA; inference=COORDINATES: similar to AA sequence:RefSeq:WP_004749952.1; locus_tag=ACT42K_09030; product=inorganic diphosphatase; protein_id=XZW62954.1; transl_table=11
cds-XZW62022.1	CP199139.1	774328	775341	-	AraC family transcriptional regulator	ACT42K_03845	-	0.0143404	0.684977	41.2741	57.0345	78.2782	92.4146	87.8469	101.217	ID=cds-XZW62022.1; Parent=gene-ACT42K_03845; Dbxref=NCBI_GP:XZW62022.1; Name=XZW62022.1; Ontology_term=GO:0006355,GO:0003677,GO:0003700; gbkey=CDS; go_function=DNA binding|0003677||IEA,DNA-binding transcription factor activity|0003700||IEA; go_process=regulation of DNA-templated transcription|0006355||IEA; inference=COORDINATES: similar to AA sequence:RefSeq:WP_005124412.1; locus_tag=ACT42K_03845; product=AraC family transcriptional regulator; protein_id=XZW62022.1; transl_table=11
cds-XZW59658.1	CP199139.1	2144413	2144556	+	methionine/alanine import family NSS transporter small subunit	ACT42K_10445	-	0.0143483	0.80515	30.4125	41.3293	28.702	58.6477	59.5407	59.5952	ID=cds-XZW59658.1; Parent=gene-ACT42K_10445; Dbxref=NCBI_GP:XZW59658.1; Name=XZW59658.1; gbkey=CDS; inference=COORDINATES: protein motif:HMM:NF028261.6; locus_tag=ACT42K_10445; product=methionine/alanine import family NSS transporter small subunit; protein_id=XZW59658.1; transl_table=11
cds-XZW60878.1	CP199139.1	3607877	3608311	+	hypothetical protein	ACT42K_17315	-	0.014561	-0.715217	87.9789	65.3004	90.0199	60.4249	43.9235	42.568	ID=cds-XZW60878.1; Parent=gene-ACT42K_17315; Dbxref=NCBI_GP:XZW60878.1; Name=XZW60878.1; gbkey=CDS; inference=COORDINATES: similar to AA sequence:RefSeq:YP_004995882.1; locus_tag=ACT42K_17315; product=hypothetical protein; protein_id=XZW60878.1; transl_table=11
cds-XZW60092.1	CP199139.1	2642195	2643079	+	energy transducer TonB	ACT42K_12880	-	0.0146177	0.511072	98.8405	95.0575	96.5431	135.067	141.531	137.164	ID=cds-XZW60092.1; Parent=gene-ACT42K_12880; Dbxref=NCBI_GP:XZW60092.1; Name=XZW60092.1; gbkey=CDS; inference=COORDINATES: similar to AA sequence:RefSeq:YP_004996759.1; locus_tag=ACT42K_12880; product=energy transducer TonB; protein_id=XZW60092.1; transl_table=11
cds-XZW59771.1	CP199139.1	2275904	2276407	-	2-oxo-4-hydroxy-4-carboxy-5-ureidoimidazoline decarboxylase	ACT42K_11060	uraD	0.0147132	0.979145	16.2924	23.1444	22.1788	36.4327	41.9713	43.5139	ID=cds-XZW59771.1; Parent=gene-ACT42K_11060; Dbxref=NCBI_GP:XZW59771.1; Name=XZW59771.1; Ontology_term=GO:0019628; gbkey=CDS; gene=uraD; go_process=urate catabolic process|0019628||IEA; inference=COORDINATES: similar to AA sequence:RefSeq:YP_004997088.1; locus_tag=ACT42K_11060; product=2-oxo-4-hydroxy-4-carboxy-5-ureidoimidazoline decarboxylase; protein_id=XZW59771.1; transl_table=11
cds-XZW62034.1	CP199139.1	788621	789460	+	p-hydroxycinnamoyl CoA hydratase/lyase	ACT42K_03905	-	0.0148041	0.768662	40.1879	46.2889	41.7484	61.3135	60.5168	97.4334	ID=cds-XZW62034.1; Parent=gene-ACT42K_03905; Dbxref=NCBI_GP:XZW62034.1; Name=XZW62034.1; Ontology_term=GO:0003824; gbkey=CDS; go_function=catalytic activity|0003824||IEA; inference=COORDINATES: similar to AA sequence:RefSeq:YP_004994659.1; locus_tag=ACT42K_03905; product=p-hydroxycinnamoyl CoA hydratase/lyase; protein_id=XZW62034.1; transl_table=11
cds-XZW62199.1	CP199139.1	969629	969952	+	hypothetical protein	ACT42K_04830	-	0.0149352	1.56644	1.08616	11.5722	11.7417	26.6581	14.6412	31.2165	ID=cds-XZW62199.1; Parent=gene-ACT42K_04830; Dbxref=NCBI_GP:XZW62199.1; Name=XZW62199.1; gbkey=CDS; inference=COORDINATES: similar to AA sequence:RefSeq:WP_000073850.1; locus_tag=ACT42K_04830; product=hypothetical protein; protein_id=XZW62199.1; transl_table=11
cds-XZW62019.1	CP199139.1	770949	771782	+	SDR family NAD(P)-dependent oxidoreductase	ACT42K_03830	-	0.0150509	1.02183	13.0339	22.3178	23.4835	41.7643	32.2105	45.4059	ID=cds-XZW62019.1; Parent=gene-ACT42K_03830; Dbxref=NCBI_GP:XZW62019.1; Name=XZW62019.1; gbkey=CDS; inference=COORDINATES: similar to AA sequence:RefSeq:YP_004994682.1; locus_tag=ACT42K_03830; product=SDR family NAD(P)-dependent oxidoreductase; protein_id=XZW62019.1; transl_table=11
cds-XZW62408.1	CP199139.1	1208639	1209298	+	3%2C4-dihydroxy-2-butanone-4-phosphate synthase	ACT42K_05980	ribB	0.0150661	-0.323185	1567.33	1116.72	1424.66	1028.11	1157.63	1094.47	ID=cds-XZW62408.1; Parent=gene-ACT42K_05980; Dbxref=NCBI_GP:XZW62408.1; Name=XZW62408.1; Ontology_term=GO:0008686; gbkey=CDS; gene=ribB; go_function=3%2C4-dihydroxy-2-butanone-4-phosphate synthase activity|0008686||IEA; inference=COORDINATES: similar to AA sequence:RefSeq:YP_004994361.1; locus_tag=ACT42K_05980; product=3%2C4-dihydroxy-2-butanone-4-phosphate synthase; protein_id=XZW62408.1; transl_table=11
cds-XZW61390.1	CP199139.1	76177	77124	-	SphA family protein	ACT42K_00340	-	0.0151326	1.09618	10.8616	32.2369	15.6556	40.8757	34.1627	53.9195	ID=cds-XZW61390.1; Parent=gene-ACT42K_00340; Dbxref=NCBI_GP:XZW61390.1; Name=XZW61390.1; gbkey=CDS; inference=COORDINATES: similar to AA sequence:RefSeq:YP_004995382.1; locus_tag=ACT42K_00340; product=SphA family protein; protein_id=XZW61390.1; transl_table=11
cds-XZW60950.1	CP199139.1	3683043	3684611	-	acetyl-CoA C-acetyltransferase	ACT42K_17695	-	0.0151648	0.266773	8703.39	7003.67	8169.63	8728.74	9574.34	10417.8	ID=cds-XZW60950.1; Parent=gene-ACT42K_17695; Dbxref=NCBI_GP:XZW60950.1; Name=XZW60950.1; Ontology_term=GO:0016746; gbkey=CDS; go_function=acyltransferase activity|0016746||IEA; inference=COORDINATES: similar to AA sequence:RefSeq:YP_004995803.1; locus_tag=ACT42K_17695; product=acetyl-CoA C-acetyltransferase; protein_id=XZW60950.1; transl_table=11
cds-XZW63184.1	CP199139.1	2396833	2397174	-	hypothetical protein	ACT42K_11580	-	0.0151992	0.983511	13.0339	36.3698	24.7881	42.6529	47.8278	58.6492	ID=cds-XZW63184.1; Parent=gene-ACT42K_11580; Dbxref=NCBI_GP:XZW63184.1; Name=XZW63184.1; gbkey=CDS; inference=COORDINATES: similar to AA sequence:RefSeq:WP_000649749.1; locus_tag=ACT42K_11580; product=hypothetical protein; protein_id=XZW63184.1; transl_table=11
cds-XZW62162.1	CP199139.1	944397	945038	-	DUF2460 domain-containing protein	ACT42K_04645	-	0.0151996	1.10108	13.0339	31.4103	11.7417	37.3213	36.1148	51.0816	ID=cds-XZW62162.1; Parent=gene-ACT42K_04645; Dbxref=NCBI_GP:XZW62162.1; Name=XZW62162.1; gbkey=CDS; inference=COORDINATES: similar to AA sequence:RefSeq:WP_004834317.1; locus_tag=ACT42K_04645; product=DUF2460 domain-containing protein; protein_id=XZW62162.1; transl_table=11
cds-XZW60476.1	CP199139.1	3121707	3124136	+	CSLREA domain-containing protein	ACT42K_15100	-	0.0153329	-0.27962	955.82	852.211	999.352	733.985	768.173	806.9	ID=cds-XZW60476.1; Parent=gene-ACT42K_15100; Dbxref=NCBI_GP:XZW60476.1; Name=XZW60476.1; gbkey=CDS; inference=COORDINATES: similar to AA sequence:RefSeq:WP_005109590.1; locus_tag=ACT42K_15100; product=CSLREA domain-containing protein; protein_id=XZW60476.1; transl_table=11
cds-XZW61715.1	CP199139.1	430300	431505	+	MFS transporter	ACT42K_02075	-	0.015367	0.619978	55.3941	90.9246	87.4107	115.518	104.44	140.001	ID=cds-XZW61715.1; Parent=gene-ACT42K_02075; Dbxref=NCBI_GP:XZW61715.1; Name=XZW61715.1; Ontology_term=GO:0055085,GO:0022857; gbkey=CDS; go_function=transmembrane transporter activity|0022857||IEA; go_process=transmembrane transport|0055085||IEA; inference=COORDINATES: similar to AA sequence:RefSeq:WP_004702313.1; locus_tag=ACT42K_02075; product=MFS transporter; protein_id=XZW61715.1; transl_table=11
cds-XZW61226.1	CP199139.1	3973280	3973651	+	cupin domain-containing protein	ACT42K_19195	-	0.0154175	0.730821	44.5325	45.4623	36.5298	68.4223	61.4928	81.3522	ID=cds-XZW61226.1; Parent=gene-ACT42K_19195; Dbxref=NCBI_GP:XZW61226.1; Name=XZW61226.1; Ontology_term=GO:0046872; gbkey=CDS; go_function=metal ion binding|0046872||IEA; inference=COORDINATES: similar to AA sequence:RefSeq:WP_002047409.1; locus_tag=ACT42K_19195; product=cupin domain-containing protein; protein_id=XZW61226.1; transl_table=11
cds-XZW62685.1	CP199139.1	1538847	1540256	-	ribosome biogenesis GTPase Der	ACT42K_07560	der	0.015428	0.26747	3272.6	2787.25	3112.86	3980.05	3808.65	3247.46	ID=cds-XZW62685.1; Parent=gene-ACT42K_07560; Dbxref=NCBI_GP:XZW62685.1; Name=XZW62685.1; Ontology_term=GO:0042254,GO:0003924,GO:0005525,GO:0043022,GO:0005737; gbkey=CDS; gene=der; go_component=cytoplasm|0005737||IEA; go_function=GTPase activity|0003924||IEA,GTP binding|0005525||IEA,ribosome binding|0043022||IEA; go_process=ribosome biogenesis|0042254||IEA; inference=COORDINATES: similar to AA sequence:RefSeq:YP_004997687.1; locus_tag=ACT42K_07560; product=ribosome biogenesis GTPase Der; protein_id=XZW62685.1; transl_table=11
cds-XZW61344.1	CP199139.1	19217	20293	-	sigma-54 interaction domain-containing protein	ACT42K_00090	-	0.015428	0.972336	16.2924	39.6762	31.3113	53.3161	39.0431	80.4062	ID=cds-XZW61344.1; Parent=gene-ACT42K_00090; Dbxref=NCBI_GP:XZW61344.1; Name=XZW61344.1; Ontology_term=GO:0006355,GO:0005524,GO:0008134; gbkey=CDS; go_function=ATP binding|0005524||IEA,transcription factor binding|0008134||IEA; go_process=regulation of DNA-templated transcription|0006355||IEA; inference=COORDINATES: similar to AA sequence:RefSeq:YP_004995435.1; locus_tag=ACT42K_00090; product=sigma-54 interaction domain-containing protein; protein_id=XZW61344.1; transl_table=11
cds-XZW62248.1	CP199139.1	1015396	1016304	+	LysR family transcriptional regulator OxyR	ACT42K_05090	oxyR	0.0154747	-0.245423	2397.15	2027.62	2303.99	1856.29	1925.8	1890.02	ID=cds-XZW62248.1; Parent=gene-ACT42K_05090; Dbxref=NCBI_GP:XZW62248.1; Name=XZW62248.1; gbkey=CDS; gene=oxyR; inference=COORDINATES: similar to AA sequence:RefSeq:YP_004994541.1; locus_tag=ACT42K_05090; product=LysR family transcriptional regulator OxyR; protein_id=XZW62248.1; transl_table=11
cds-XZW62597.1	CP199139.1	1433481	1434395	-	cysteine synthase CysM	ACT42K_07055	cysM	0.0154994	0.251111	1615.12	1377.92	1562.95	1754.1	1874.07	1788.8	ID=cds-XZW62597.1; Parent=gene-ACT42K_07055; Dbxref=NCBI_GP:XZW62597.1; Name=XZW62597.1; Ontology_term=GO:0006535,GO:0004124; gbkey=CDS; gene=cysM; go_function=cysteine synthase activity|0004124||IEA; go_process=cysteine biosynthetic process from serine|0006535||IEA; inference=COORDINATES: similar to AA sequence:RefSeq:WP_000072603.1; locus_tag=ACT42K_07055; product=cysteine synthase CysM; protein_id=XZW62597.1; transl_table=11
cds-XZW62283.1	CP199139.1	1062119	1062913	-	SDR family oxidoreductase	ACT42K_05280	-	0.0155001	0.717316	42.3602	47.942	37.8345	73.7539	74.1818	64.325	ID=cds-XZW62283.1; Parent=gene-ACT42K_05280; Dbxref=NCBI_GP:XZW62283.1; Name=XZW62283.1; gbkey=CDS; inference=COORDINATES: similar to AA sequence:RefSeq:YP_004994500.1; locus_tag=ACT42K_05280; product=SDR family oxidoreductase; protein_id=XZW62283.1; transl_table=11
cds-XZW61006.1	CP199139.1	3736902	3737405	+	hypothetical protein	ACT42K_18025	-	0.0155438	-0.350084	387.759	369.484	330.073	289.684	275.254	289.462	ID=cds-XZW61006.1; Parent=gene-ACT42K_18025; Dbxref=NCBI_GP:XZW61006.1; Name=XZW61006.1; gbkey=CDS; inference=COORDINATES: similar to AA sequence:RefSeq:YP_004995776.1; locus_tag=ACT42K_18025; product=hypothetical protein; protein_id=XZW61006.1; transl_table=11
cds-XZW61534.1	CP199139.1	239220	239633	+	ExbD/TolR family protein	ACT42K_01115	-	0.0156373	0.659502	56.4803	71.9131	52.1855	79.9742	91.7512	116.353	ID=cds-XZW61534.1; Parent=gene-ACT42K_01115; Dbxref=NCBI_GP:XZW61534.1; Name=XZW61534.1; Ontology_term=GO:0055085,GO:0022857; gbkey=CDS; go_function=transmembrane transporter activity|0022857||IEA; go_process=transmembrane transport|0055085||IEA; inference=COORDINATES: similar to AA sequence:RefSeq:YP_004995240.1; locus_tag=ACT42K_01115; product=ExbD/TolR family protein; protein_id=XZW61534.1; transl_table=11
cds-XZW60103.1	CP199139.1	2653056	2653889	+	CDP-diacylglycerol--serine O-phosphatidyltransferase	ACT42K_12935	pssA	0.0158934	-0.292151	1426.13	1168.79	1245.93	1063.66	1134.2	937.442	ID=cds-XZW60103.1; Parent=gene-ACT42K_12935; Dbxref=NCBI_GP:XZW60103.1; Name=XZW60103.1; Ontology_term=GO:0008654,GO:0003882; gbkey=CDS; gene=pssA; go_function=CDP-diacylglycerol-serine O-phosphatidyltransferase activity|0003882||IEA; go_process=phospholipid biosynthetic process|0008654||IEA; inference=COORDINATES: similar to AA sequence:RefSeq:YP_004996748.1; locus_tag=ACT42K_12935; product=CDP-diacylglycerol--serine O-phosphatidyltransferase; protein_id=XZW60103.1; transl_table=11
cds-XZW59933.1	CP199139.1	2466826	2467827	+	sulfate ABC transporter substrate-binding protein	ACT42K_11970	-	0.0158934	0.644018	44.5325	70.2599	78.2782	100.412	95.6555	105.001	ID=cds-XZW59933.1; Parent=gene-ACT42K_11970; Dbxref=NCBI_GP:XZW59933.1; Name=XZW59933.1; Ontology_term=GO:0005524,GO:0042626,GO:0140359; gbkey=CDS; go_function=ATP binding|0005524||IEA,ATPase-coupled transmembrane transporter activity|0042626||IEA,ABC-type transporter activity|0140359||IEA; inference=COORDINATES: similar to AA sequence:RefSeq:WP_006582536.1; locus_tag=ACT42K_11970; product=sulfate ABC transporter substrate-binding protein; protein_id=XZW59933.1; transl_table=11
cds-XZW62735.1	CP199139.1	1598365	1598985	-	MotA/TolQ/ExbB proton channel family protein	ACT42K_07820	-	0.0158954	-0.239068	2338.5	2090.44	2223.1	1758.54	1952.15	1924.07	ID=cds-XZW62735.1; Parent=gene-ACT42K_07820; Dbxref=NCBI_GP:XZW62735.1; Name=XZW62735.1; Ontology_term=GO:0015031,GO:0015252,GO:0005886,GO:0016020; gbkey=CDS; go_component=plasma membrane|0005886||IEA,membrane|0016020||IEA; go_function=proton channel activity|0015252||IEA; go_process=protein transport|0015031||IEA; inference=COORDINATES: similar to AA sequence:RefSeq:YP_004997633.1; locus_tag=ACT42K_07820; product=MotA/TolQ/ExbB proton channel family protein; protein_id=XZW62735.1; transl_table=11
cds-XZW61695.1	CP199139.1	412774	413463	-	LrgB family protein	ACT42K_01975	-	0.0159719	-0.563023	118.391	114.896	108.285	67.5337	78.0861	86.0819	ID=cds-XZW61695.1; Parent=gene-ACT42K_01975; Dbxref=NCBI_GP:XZW61695.1; Name=XZW61695.1; Ontology_term=GO:0005886; gbkey=CDS; go_component=plasma membrane|0005886||IEA; inference=COORDINATES: similar to AA sequence:RefSeq:YP_004995069.1; locus_tag=ACT42K_01975; product=LrgB family protein; protein_id=XZW61695.1; transl_table=11
cds-XZW61314.1	CP199139.1	4069398	4070498	-	ABC transporter substrate-binding protein	ACT42K_19655	-	0.0159941	0.730398	35.8433	53.7281	45.6623	80.8628	60.5168	84.19	ID=cds-XZW61314.1; Parent=gene-ACT42K_19655; Dbxref=NCBI_GP:XZW61314.1; Name=XZW61314.1; gbkey=CDS; inference=COORDINATES: similar to AA sequence:RefSeq:YP_004995467.1; locus_tag=ACT42K_19655; product=ABC transporter substrate-binding protein; protein_id=XZW61314.1; transl_table=11
cds-ACT42K_17330	CP199139.1	3610771	3611001	+	hypothetical protein	ACT42K_17330	-	0.0160248	1.58282	1.08616	14.052	6.52318	18.6606	24.4019	24.5948	ID=cds-ACT42K_17330; Parent=gene-ACT42K_17330; Note=incomplete%3B partial on complete genome%3B missing N-terminus; gbkey=CDS; inference=COORDINATES: similar to AA sequence:RefSeq:WP_002132028.1; locus_tag=ACT42K_17330; product=hypothetical protein; pseudo=true; transl_table=11
cds-XZW61712.1	CP199139.1	428809	429468	-	amino acid ABC transporter permease	ACT42K_02060	-	0.0160433	0.893279	18.4647	33.8901	27.3974	49.7617	44.8995	54.8654	ID=cds-XZW61712.1; Parent=gene-ACT42K_02060; Dbxref=NCBI_GP:XZW61712.1; Name=XZW61712.1; Ontology_term=GO:0006865,GO:0042626,GO:0140359; gbkey=CDS; go_function=ATPase-coupled transmembrane transporter activity|0042626||IEA,ABC-type transporter activity|0140359||IEA; go_process=amino acid transport|0006865||IEA; inference=COORDINATES: similar to AA sequence:RefSeq:WP_016805223.1; locus_tag=ACT42K_02060; product=amino acid ABC transporter permease; protein_id=XZW61712.1; transl_table=11
cds-XZW62014.1	CP199139.1	765620	766450	-	SDR family NAD(P)-dependent oxidoreductase	ACT42K_03805	-	0.0163569	0.890788	21.7232	64.4738	37.8345	54.2047	87.8469	91.7577	ID=cds-XZW62014.1; Parent=gene-ACT42K_03805; Dbxref=NCBI_GP:XZW62014.1; Name=XZW62014.1; Ontology_term=GO:0016491,GO:0070401,GO:0070403; gbkey=CDS; go_function=oxidoreductase activity|0016491||IEA,NADP+ binding|0070401||IEA,NAD+ binding|0070403||IEA; inference=COORDINATES: similar to AA sequence:RefSeq:YP_004994682.1; locus_tag=ACT42K_03805; product=SDR family NAD(P)-dependent oxidoreductase; protein_id=XZW62014.1; transl_table=11
cds-XZW62251.1	CP199139.1	1017164	1019242	-	polyphosphate kinase 1	ACT42K_05105	ppk1	0.0164369	-0.265638	1670.51	1529.19	1603.4	1362.23	1449.47	1182.44	ID=cds-XZW62251.1; Parent=gene-ACT42K_05105; Dbxref=NCBI_GP:XZW62251.1; Name=XZW62251.1; Ontology_term=GO:0006799,GO:0008976,GO:0009358; gbkey=CDS; gene=ppk1; go_component=polyphosphate kinase complex|0009358||IEA; go_function=polyphosphate kinase activity|0008976||IEA; go_process=polyphosphate biosynthetic process|0006799||IEA; inference=COORDINATES: similar to AA sequence:RefSeq:YP_004994538.1; locus_tag=ACT42K_05105; product=polyphosphate kinase 1; protein_id=XZW62251.1; transl_table=11
cds-XZW60549.1	CP199139.1	3195695	3197014	-	D-alanyl-D-alanine carboxypeptidase PBP6B	ACT42K_15500	-	0.0167556	-0.304933	696.228	624.073	757.994	593.586	565.149	519.33	ID=cds-XZW60549.1; Parent=gene-ACT42K_15500; Dbxref=NCBI_GP:XZW60549.1; Name=XZW60549.1; gbkey=CDS; inference=COORDINATES: similar to AA sequence:RefSeq:YP_004996220.1; locus_tag=ACT42K_15500; product=D-alanyl-D-alanine carboxypeptidase PBP6B; protein_id=XZW60549.1; transl_table=11
cds-XZW60978.1	CP199139.1	3714561	3715526	+	helix-turn-helix domain-containing protein	ACT42K_17850	-	0.016767	0.639992	52.1356	87.6182	58.7086	94.1918	109.321	109.731	ID=cds-XZW60978.1; Parent=gene-ACT42K_17850; Dbxref=NCBI_GP:XZW60978.1; Name=XZW60978.1; gbkey=CDS; inference=COORDINATES: similar to AA sequence:RefSeq:WP_005047299.1; locus_tag=ACT42K_17850; product=helix-turn-helix domain-containing protein; protein_id=XZW60978.1; transl_table=11
cds-XZW62961.1	CP199139.1	1863475	1865067	-	TerC family protein	ACT42K_09070	-	0.0168211	0.240886	5386.26	4642.11	5394.67	5657.73	6454.8	6107.09	ID=cds-XZW62961.1; Parent=gene-ACT42K_09070; Dbxref=NCBI_GP:XZW62961.1; Name=XZW62961.1; Ontology_term=GO:0005886; gbkey=CDS; go_component=plasma membrane|0005886||IEA; inference=COORDINATES: similar to AA sequence:RefSeq:YP_004997381.1; locus_tag=ACT42K_09070; product=TerC family protein; protein_id=XZW62961.1; transl_table=11
cds-XZW59920.1	CP199139.1	2450948	2451328	-	tetratricopeptide repeat protein	ACT42K_11890	-	0.0168458	-0.301916	2219.02	1917.68	2510.12	1610.15	1759.87	2016.78	ID=cds-XZW59920.1; Parent=gene-ACT42K_11890; Dbxref=NCBI_GP:XZW59920.1; Name=XZW59920.1; Ontology_term=GO:0005515; gbkey=CDS; go_function=protein binding|0005515||IEA; inference=COORDINATES: similar to AA sequence:RefSeq:WP_002132410.1; locus_tag=ACT42K_11890; product=tetratricopeptide repeat protein; protein_id=XZW59920.1; transl_table=11
cds-XZW61426.1	CP199139.1	115517	116434	+	DMT family transporter	ACT42K_00530	-	0.0169234	-0.320417	613.68	524.056	570.126	466.516	491.943	407.707	ID=cds-XZW61426.1; Parent=gene-ACT42K_00530; Dbxref=NCBI_GP:XZW61426.1; Name=XZW61426.1; Ontology_term=GO:0055085,GO:0022857,GO:0016020; gbkey=CDS; go_component=membrane|0016020||IEA; go_function=transmembrane transporter activity|0022857||IEA; go_process=transmembrane transport|0055085||IEA; inference=COORDINATES: similar to AA sequence:RefSeq:YP_004995342.1; locus_tag=ACT42K_00530; product=DMT family transporter; protein_id=XZW61426.1; transl_table=11
cds-XZW60622.1	CP199139.1	3287293	3288240	-	metal-dependent hydrolase	ACT42K_15880	-	0.0169886	0.902744	17.3785	28.104	31.3113	43.5415	44.8995	54.8654	ID=cds-XZW60622.1; Parent=gene-ACT42K_15880; Dbxref=NCBI_GP:XZW60622.1; Name=XZW60622.1; Ontology_term=GO:0016787,GO:0046872; gbkey=CDS; go_function=hydrolase activity|0016787||IEA,metal ion binding|0046872||IEA; inference=COORDINATES: similar to AA sequence:RefSeq:WP_000102857.1; locus_tag=ACT42K_15880; product=metal-dependent hydrolase; protein_id=XZW60622.1; transl_table=11
cds-XZW60827.1	CP199139.1	3540894	3541124	-	hypothetical protein	ACT42K_17045	-	0.017163	-0.276249	6692.91	5535.65	7059.39	4747.8	5494.34	5679.52	ID=cds-XZW60827.1; Parent=gene-ACT42K_17045; Dbxref=NCBI_GP:XZW60827.1; Name=XZW60827.1; gbkey=CDS; inference=COORDINATES: similar to AA sequence:RefSeq:YP_004995939.1; locus_tag=ACT42K_17045; product=hypothetical protein; protein_id=XZW60827.1; transl_table=11
cds-XZW59863.1	CP199139.1	2389759	2391282	-	AAA family ATPase	ACT42K_11560	-	0.0172545	-0.340453	412.741	434.785	356.166	326.117	315.273	312.165	ID=cds-XZW59863.1; Parent=gene-ACT42K_11560; Dbxref=NCBI_GP:XZW59863.1; Name=XZW59863.1; Ontology_term=GO:0005524,GO:0016887; gbkey=CDS; go_function=ATP binding|0005524||IEA,ATP hydrolysis activity|0016887||IEA; inference=COORDINATES: similar to AA sequence:RefSeq:WP_002117412.1; locus_tag=ACT42K_11560; product=AAA family ATPase; protein_id=XZW59863.1; transl_table=11
cds-XZW60521.1	CP199139.1	3167734	3168426	+	ribonuclease III	ACT42K_15345	rnc	0.0173023	-0.370241	518.098	426.519	468.365	433.638	330.89	326.355	ID=cds-XZW60521.1; Parent=gene-ACT42K_15345; Dbxref=NCBI_GP:XZW60521.1; Name=XZW60521.1; Ontology_term=GO:0006364,GO:0006396,GO:0003723,GO:0004525; gbkey=CDS; gene=rnc; go_function=RNA binding|0003723||IEA,ribonuclease III activity|0004525||IEA; go_process=rRNA processing|0006364||IEA,RNA processing|0006396||IEA; inference=COORDINATES: similar to AA sequence:RefSeq:WP_005067830.1; locus_tag=ACT42K_15345; product=ribonuclease III; protein_id=XZW60521.1; transl_table=11
cds-XZW59807.1	CP199139.1	2318200	2319258	+	alkene reductase	ACT42K_11250	-	0.0173095	-0.3276	395.362	390.976	384.868	324.34	294.775	314.057	ID=cds-XZW59807.1; Parent=gene-ACT42K_11250; Dbxref=NCBI_GP:XZW59807.1; Name=XZW59807.1; Ontology_term=GO:0010181,GO:0016491; gbkey=CDS; go_function=FMN binding|0010181||IEA,oxidoreductase activity|0016491||IEA; inference=COORDINATES: similar to AA sequence:RefSeq:YP_004997049.1; locus_tag=ACT42K_11250; product=alkene reductase; protein_id=XZW59807.1; transl_table=11
cds-XZW60215.1	CP199139.1	2790741	2791811	+	outer membrane protein Omp38	ACT42K_13590	omp38	0.0174762	-0.268195	177841	146656	161560	117684	150431	135485	ID=cds-XZW60215.1; Parent=gene-ACT42K_13590; Dbxref=NCBI_GP:XZW60215.1; Name=XZW60215.1; Ontology_term=GO:0006811,GO:0015288; gbkey=CDS; gene=omp38; go_function=porin activity|0015288||IEA; go_process=monoatomic ion transport|0006811||IEA; inference=COORDINATES: similar to AA sequence:RefSeq:YP_004996570.1; locus_tag=ACT42K_13590; product=outer membrane protein Omp38; protein_id=XZW60215.1; transl_table=11
cds-XZW63068.1	CP199139.1	1984380	1984829	-	hypothetical protein	ACT42K_09695	-	0.0175127	0.734958	32.5848	44.6357	44.3576	75.5311	67.3493	59.5952	ID=cds-XZW63068.1; Parent=gene-ACT42K_09695; Dbxref=NCBI_GP:XZW63068.1; Name=XZW63068.1; gbkey=CDS; inference=COORDINATES: similar to AA sequence:RefSeq:WP_005112587.1; locus_tag=ACT42K_09695; product=hypothetical protein; protein_id=XZW63068.1; transl_table=11
cds-XZW60953.1	CP199139.1	3687239	3688498	+	serine hydrolase domain-containing protein	ACT42K_17710	-	0.0179068	0.302807	420.344	395.935	397.914	495.84	522.201	479.599	ID=cds-XZW60953.1; Parent=gene-ACT42K_17710; Dbxref=NCBI_GP:XZW60953.1; Name=XZW60953.1; Ontology_term=GO:0016787; gbkey=CDS; go_function=hydrolase activity|0016787||IEA; inference=COORDINATES: similar to AA sequence:RefSeq:YP_004995800.1; locus_tag=ACT42K_17710; product=serine hydrolase domain-containing protein; protein_id=XZW60953.1; transl_table=11
cds-XZW60973.1	CP199139.1	3712141	3712545	-	putative four-helix membrane protein	ACT42K_17820	-	0.0179163	0.83996	20.637	33.8901	37.8345	47.9845	54.6603	62.4331	ID=cds-XZW60973.1; Parent=gene-ACT42K_17820; Dbxref=NCBI_GP:XZW60973.1; Name=XZW60973.1; gbkey=CDS; inference=COORDINATES: similar to AA sequence:RefSeq:WP_000602189.1; locus_tag=ACT42K_17820; product=putative four-helix membrane protein; protein_id=XZW60973.1; transl_table=11
cds-XZW61580.1	CP199139.1	286014	287039	+	AraC family transcriptional regulator ligand-binding domain-containing protein	ACT42K_01365	-	0.0181214	-0.295728	500.719	513.31	517.941	420.309	425.57	402.031	ID=cds-XZW61580.1; Parent=gene-ACT42K_01365; Dbxref=NCBI_GP:XZW61580.1; Name=XZW61580.1; gbkey=CDS; inference=COORDINATES: similar to AA sequence:RefSeq:YP_004995190.1; locus_tag=ACT42K_01365; product=AraC family transcriptional regulator ligand-binding domain-containing protein; protein_id=XZW61580.1; transl_table=11
cds-XZW62299.1	CP199139.1	1078575	1079837	+	C4-dicarboxylate transporter DctA	ACT42K_05375	dctA	0.0181479	0.77319	29.3263	81.0055	49.5762	98.6348	80.0383	98.3794	ID=cds-XZW62299.1; Parent=gene-ACT42K_05375; Dbxref=NCBI_GP:XZW62299.1; Name=XZW62299.1; gbkey=CDS; gene=dctA; inference=COORDINATES: similar to AA sequence:RefSeq:WP_004738503.1; locus_tag=ACT42K_05375; product=C4-dicarboxylate transporter DctA; protein_id=XZW62299.1; transl_table=11
cds-XZW63183.1	CP199139.1	2369014	2370216	+	DUF2515 family protein	ACT42K_11475	-	0.018174	-0.490768	166.182	153.745	153.947	99.5234	104.44	133.38	ID=cds-XZW63183.1; Parent=gene-ACT42K_11475; Dbxref=NCBI_GP:XZW63183.1; Name=XZW63183.1; gbkey=CDS; inference=COORDINATES: similar to AA sequence:RefSeq:WP_002052179.1; locus_tag=ACT42K_11475; product=DUF2515 family protein; protein_id=XZW63183.1; transl_table=11
cds-XZW61842.1	CP199139.1	575826	576770	-	DUF4424 family protein	ACT42K_02760	-	0.018174	-0.434598	174.872	185.982	191.782	138.622	135.675	134.326	ID=cds-XZW61842.1; Parent=gene-ACT42K_02760; Dbxref=NCBI_GP:XZW61842.1; Name=XZW61842.1; gbkey=CDS; inference=COORDINATES: similar to AA sequence:RefSeq:WP_000731772.1; locus_tag=ACT42K_02760; product=DUF4424 family protein; protein_id=XZW61842.1; transl_table=11
cds-XZW61147.1	CP199139.1	3886067	3886480	+	DUF6691 family protein	ACT42K_18770	-	0.0182171	0.782421	30.4125	47.1154	39.1391	49.7617	70.2775	82.2981	ID=cds-XZW61147.1; Parent=gene-ACT42K_18770; Dbxref=NCBI_GP:XZW61147.1; Name=XZW61147.1; gbkey=CDS; inference=COORDINATES: similar to AA sequence:RefSeq:YP_004995624.1; locus_tag=ACT42K_18770; product=DUF6691 family protein; protein_id=XZW61147.1; transl_table=11
cds-XZW61263.1	CP199139.1	4015591	4016985	+	methylenetetrahydrofolate reductase C-terminal domain-containing protein	ACT42K_19395	-	0.0182696	0.42586	140.115	150.439	176.126	214.153	206.928	203.38	ID=cds-XZW61263.1; Parent=gene-ACT42K_19395; Dbxref=NCBI_GP:XZW61263.1; Name=XZW61263.1; gbkey=CDS; inference=COORDINATES: similar to AA sequence:RefSeq:WP_017398310.1; locus_tag=ACT42K_19395; product=methylenetetrahydrofolate reductase C-terminal domain-containing protein; protein_id=XZW61263.1; transl_table=11
cds-XZW63232.1	CP199139.1	3758882	3760285	-	aminotransferase-like domain-containing protein	ACT42K_18125	-	0.0182946	0.426678	146.632	156.225	187.868	234.591	216.689	205.272	ID=cds-XZW63232.1; Parent=gene-ACT42K_18125; Dbxref=NCBI_GP:XZW63232.1; Name=XZW63232.1; Ontology_term=GO:0030170; gbkey=CDS; go_function=pyridoxal phosphate binding|0030170||IEA; inference=COORDINATES: similar to AA sequence:RefSeq:WP_001076962.1; locus_tag=ACT42K_18125; product=aminotransferase-like domain-containing protein; protein_id=XZW63232.1; transl_table=11
cds-XZW63260.1	CP199139.1	2578513	2578698	+	hypothetical protein	ACT42K_12485	-	0.0182999	-0.607531	123.822	134.734	121.331	115.518	67.3493	66.2169	ID=cds-XZW63260.1; Parent=gene-ACT42K_12485; Dbxref=NCBI_GP:XZW63260.1; Name=XZW63260.1; gbkey=CDS; inference=COORDINATES: ab initio prediction:GeneMarkS-2+; locus_tag=ACT42K_12485; product=hypothetical protein; protein_id=XZW63260.1; transl_table=11
cds-XZW60498.1	CP199139.1	3146545	3147231	-	diphthine--ammonia ligase	ACT42K_15230	-	0.018609	-0.419524	208.543	195.901	198.305	142.176	159.101	149.461	ID=cds-XZW60498.1; Parent=gene-ACT42K_15230; Dbxref=NCBI_GP:XZW60498.1; Name=XZW60498.1; gbkey=CDS; inference=COORDINATES: similar to AA sequence:RefSeq:YP_004996279.1; locus_tag=ACT42K_15230; product=diphthine--ammonia ligase; protein_id=XZW60498.1; transl_table=11
cds-XZW60525.1	CP199139.1	3171148	3171792	+	tRNA-(ms[2]io[6]A)-hydroxylase	ACT42K_15370	-	0.018609	-0.414363	269.368	243.843	213.96	196.381	188.383	161.758	ID=cds-XZW60525.1; Parent=gene-ACT42K_15370; Dbxref=NCBI_GP:XZW60525.1; Name=XZW60525.1; gbkey=CDS; inference=COORDINATES: similar to AA sequence:RefSeq:YP_004996252.1; locus_tag=ACT42K_15370; product=tRNA-(ms[2]io[6]A)-hydroxylase; protein_id=XZW60525.1; transl_table=11
cds-XZW61330.1	CP199139.1	3465	5795	-	TonB-dependent receptor	ACT42K_00020	-	0.0187262	0.696442	40.1879	86.7916	92.6292	135.067	91.7512	128.65	ID=cds-XZW61330.1; Parent=gene-ACT42K_00020; Dbxref=NCBI_GP:XZW61330.1; Name=XZW61330.1; Ontology_term=GO:0055085,GO:0009279; gbkey=CDS; go_component=cell outer membrane|0009279||IEA; go_process=transmembrane transport|0055085||IEA; inference=COORDINATES: similar to AA sequence:RefSeq:WP_019459185.1; locus_tag=ACT42K_00020; product=TonB-dependent receptor; protein_id=XZW61330.1; transl_table=11
cds-XZW62230.1	CP199139.1	995113	995988	-	urease accessory protein UreD	ACT42K_04995	-	0.0187264	0.529845	84.7204	101.67	131.768	142.176	174.718	140.001	ID=cds-XZW62230.1; Parent=gene-ACT42K_04995; Dbxref=NCBI_GP:XZW62230.1; Name=XZW62230.1; Ontology_term=GO:0008152,GO:0016151; gbkey=CDS; go_function=nickel cation binding|0016151||IEA; go_process=metabolic process|0008152||IEA; inference=COORDINATES: similar to AA sequence:RefSeq:WP_004710054.1; locus_tag=ACT42K_04995; product=urease accessory protein UreD; protein_id=XZW62230.1; transl_table=11
cds-XZW62894.1	CP199139.1	1787269	1787964	-	50S ribosomal protein L1	ACT42K_08680	rplA	0.0187547	-0.246121	32754.2	27434.4	29649.2	26328.4	26820.6	22596	ID=cds-XZW62894.1; Parent=gene-ACT42K_08680; Dbxref=NCBI_GP:XZW62894.1; Name=XZW62894.1; Ontology_term=GO:0006412,GO:0003723,GO:0003735,GO:0015934; gbkey=CDS; gene=rplA; go_component=large ribosomal subunit|0015934||IEA; go_function=RNA binding|0003723||IEA,structural constituent of ribosome|0003735||IEA; go_process=translation|0006412||IEA; inference=COORDINATES: similar to AA sequence:RefSeq:WP_001096693.1; locus_tag=ACT42K_08680; product=50S ribosomal protein L1; protein_id=XZW62894.1; transl_table=11
cds-XZW61847.1	CP199139.1	581753	582079	-	hypothetical protein	ACT42K_02790	-	0.0188138	2.76816	1.08616	2.47976	0	10.6632	4.88038	11.3515	ID=cds-XZW61847.1; Parent=gene-ACT42K_02790; Dbxref=NCBI_GP:XZW61847.1; Name=XZW61847.1; gbkey=CDS; inference=COORDINATES: similar to AA sequence:RefSeq:WP_002133295.1; locus_tag=ACT42K_02790; product=hypothetical protein; protein_id=XZW61847.1; transl_table=11
cds-XZW59688.1	CP199139.1	2178059	2179324	+	replication-associated recombination protein A	ACT42K_10605	-	0.0189515	-0.2765	704.917	666.229	744.948	555.376	590.527	598.79	ID=cds-XZW59688.1; Parent=gene-ACT42K_10605; Dbxref=NCBI_GP:XZW59688.1; Name=XZW59688.1; Ontology_term=GO:0006260,GO:0005524; gbkey=CDS; go_function=ATP binding|0005524||IEA; go_process=DNA replication|0006260||IEA; inference=COORDINATES: similar to AA sequence:RefSeq:YP_004997164.1; locus_tag=ACT42K_10605; product=replication-associated recombination protein A; protein_id=XZW59688.1; transl_table=11
cds-ACT42K_01225	CP199139.1	258817	259589	-	TatD family hydrolase	ACT42K_01225	-	0.0189571	-0.291614	820.05	676.975	739.729	572.26	615.905	637.574	ID=cds-ACT42K_01225; Parent=gene-ACT42K_01225; Note=frameshifted; Ontology_term=GO:0004536,GO:0016788,GO:0046872; gbkey=CDS; go_function=DNA nuclease activity|0004536||IEA,hydrolase activity%2C acting on ester bonds|0016788||IEA,metal ion binding|0046872||IEA; inference=COORDINATES: similar to AA sequence:RefSeq:YP_004995218.1; locus_tag=ACT42K_01225; product=TatD family hydrolase; pseudo=true; transl_table=11
cds-XZW61295.1	CP199139.1	4054888	4055793	+	hydroxymethylglutaryl-CoA lyase	ACT42K_19560	-	0.0189571	0.71417	34.7571	54.5547	40.4437	69.3109	68.3254	77.5683	ID=cds-XZW61295.1; Parent=gene-ACT42K_19560; Dbxref=NCBI_GP:XZW61295.1; Name=XZW61295.1; gbkey=CDS; inference=COORDINATES: similar to AA sequence:RefSeq:WP_005406918.1; locus_tag=ACT42K_19560; product=hydroxymethylglutaryl-CoA lyase; protein_id=XZW61295.1; transl_table=11
cds-XZW60003.1	CP199139.1	2551256	2552611	+	S8 family serine peptidase	ACT42K_12365	-	0.0192517	-0.304243	443.153	442.224	448.795	362.55	355.292	362.301	ID=cds-XZW60003.1; Parent=gene-ACT42K_12365; Dbxref=NCBI_GP:XZW60003.1; Name=XZW60003.1; Ontology_term=GO:0006508,GO:0008236; gbkey=CDS; go_function=serine-type peptidase activity|0008236||IEA; go_process=proteolysis|0006508||IEA; inference=COORDINATES: similar to AA sequence:RefSeq:YP_004996858.1; locus_tag=ACT42K_12365; product=S8 family serine peptidase; protein_id=XZW60003.1; transl_table=11
cds-XZW62221.1	CP199139.1	986865	987383	-	hypothetical protein	ACT42K_04945	-	0.0192968	-0.310039	457.273	433.958	439.663	373.213	360.172	339.598	ID=cds-XZW62221.1; Parent=gene-ACT42K_04945; Dbxref=NCBI_GP:XZW62221.1; Name=XZW62221.1; gbkey=CDS; inference=COORDINATES: similar to AA sequence:RefSeq:YP_004994571.1; locus_tag=ACT42K_04945; product=hypothetical protein; protein_id=XZW62221.1; transl_table=11
cds-XZW62167.1	CP199139.1	949069	949836	-	hypothetical protein	ACT42K_04670	-	0.0195001	0.94873	11.9478	36.3698	32.6159	47.9845	44.8995	64.325	ID=cds-XZW62167.1; Parent=gene-ACT42K_04670; Dbxref=NCBI_GP:XZW62167.1; Name=XZW62167.1; gbkey=CDS; inference=COORDINATES: similar to AA sequence:RefSeq:WP_005068146.1; locus_tag=ACT42K_04670; product=hypothetical protein; protein_id=XZW62167.1; transl_table=11
cds-XZW61646.1	CP199139.1	356737	357156	-	peptide-methionine (R)-S-oxide reductase MsrB	ACT42K_01725	msrB	0.0196068	-0.337392	454.015	466.195	553.166	343	400.192	420.95	ID=cds-XZW61646.1; Parent=gene-ACT42K_01725; Dbxref=NCBI_GP:XZW61646.1; Name=XZW61646.1; Ontology_term=GO:0006979,GO:0030091,GO:0033743; gbkey=CDS; gene=msrB; go_function=peptide-methionine (R)-S-oxide reductase activity|0033743||IEA; go_process=response to oxidative stress|0006979||IEA,protein repair|0030091||IEA; inference=COORDINATES: similar to AA sequence:RefSeq:YP_004995118.1; locus_tag=ACT42K_01725; product=peptide-methionine (R)-S-oxide reductase MsrB; protein_id=XZW61646.1; transl_table=11
cds-XZW61423.1	CP199139.1	113400	114008	-	FMN-dependent NADH-azoreductase	ACT42K_00515	-	0.0196489	0.873691	21.7232	28.104	27.3974	51.5389	37.0909	52.9735	ID=cds-XZW61423.1; Parent=gene-ACT42K_00515; Dbxref=NCBI_GP:XZW61423.1; Name=XZW61423.1; Ontology_term=GO:0008753,GO:0009055,GO:0010181,GO:0016491,GO:0050136,GO:0050446; gbkey=CDS; go_function=NADPH dehydrogenase (quinone) activity|0008753||IEA,electron transfer activity|0009055||IEA,FMN binding|0010181||IEA,oxidoreductase activity|0016491||IEA,NADH dehydrogenase (quinone) (non-electrogenic) activity|0050136||IEA,azobenzene reductase (NADP+) activity|0050446||IEA; inference=COORDINATES: similar to AA sequence:RefSeq:YP_004995345.1; locus_tag=ACT42K_00515; product=FMN-dependent NADH-azoreductase; protein_id=XZW61423.1; transl_table=11
cds-XZW62198.1	CP199139.1	969183	969626	+	hypothetical protein	ACT42K_04825	-	0.0197061	1.22436	10.8616	13.2254	11.7417	24.8808	18.5455	40.6761	ID=cds-XZW62198.1; Parent=gene-ACT42K_04825; Dbxref=NCBI_GP:XZW62198.1; Name=XZW62198.1; gbkey=CDS; inference=COORDINATES: similar to AA sequence:RefSeq:WP_001102070.1; locus_tag=ACT42K_04825; product=hypothetical protein; protein_id=XZW62198.1; transl_table=11
cds-XZW59595.1	CP199139.1	2061541	2062287	+	YciK family oxidoreductase	ACT42K_10055	-	0.0198057	0.281276	3090.12	2593.83	3098.51	3038.13	3899.43	3730.85	ID=cds-XZW59595.1; Parent=gene-ACT42K_10055; Dbxref=NCBI_GP:XZW59595.1; Name=XZW59595.1; Ontology_term=GO:0016491; gbkey=CDS; go_function=oxidoreductase activity|0016491||IEA; inference=COORDINATES: similar to AA sequence:RefSeq:YP_004997219.1; locus_tag=ACT42K_10055; product=YciK family oxidoreductase; protein_id=XZW59595.1; transl_table=11
cds-XZW59696.1	CP199139.1	2186634	2187104	-	DUF523 domain-containing protein	ACT42K_10650	-	0.0198288	0.806125	22.8093	42.9825	32.6159	55.9819	54.6603	63.379	ID=cds-XZW59696.1; Parent=gene-ACT42K_10650; Dbxref=NCBI_GP:XZW59696.1; Name=XZW59696.1; gbkey=CDS; inference=COORDINATES: similar to AA sequence:RefSeq:YP_004997155.1; locus_tag=ACT42K_10650; product=DUF523 domain-containing protein; protein_id=XZW59696.1; transl_table=11
cds-XZW61826.1	CP199139.1	558093	558698	-	DUF1989 domain-containing protein	ACT42K_02665	-	0.0198467	1.08264	10.8616	22.3178	14.351	37.3213	26.3541	38.7842	ID=cds-XZW61826.1; Parent=gene-ACT42K_02665; Dbxref=NCBI_GP:XZW61826.1; Name=XZW61826.1; gbkey=CDS; inference=COORDINATES: similar to AA sequence:RefSeq:YP_004994880.1; locus_tag=ACT42K_02665; product=DUF1989 domain-containing protein; protein_id=XZW61826.1; transl_table=11
cds-XZW63080.1	CP199139.1	1998576	1999268	+	tetratricopeptide repeat protein	ACT42K_09765	-	0.0200009	0.668019	42.3602	66.1269	58.7086	93.3032	70.2775	103.109	ID=cds-XZW63080.1; Parent=gene-ACT42K_09765; Dbxref=NCBI_GP:XZW63080.1; Name=XZW63080.1; Ontology_term=GO:0005515; gbkey=CDS; go_function=protein binding|0005515||IEA; inference=COORDINATES: similar to AA sequence:RefSeq:YP_004997272.1; locus_tag=ACT42K_09765; product=tetratricopeptide repeat protein; protein_id=XZW63080.1; transl_table=11
cds-XZW62741.1	CP199139.1	1603785	1603940	+	50S ribosomal protein L33	ACT42K_07850	rpmG	0.0202415	0.352687	577.837	439.744	427.921	681.558	622.737	541.086	ID=cds-XZW62741.1; Parent=gene-ACT42K_07850; Dbxref=NCBI_GP:XZW62741.1; Name=XZW62741.1; Ontology_term=GO:0006412,GO:0003735,GO:0005840; gbkey=CDS; gene=rpmG; go_component=ribosome|0005840||IEA; go_function=structural constituent of ribosome|0003735||IEA; go_process=translation|0006412||IEA; inference=COORDINATES: similar to AA sequence:RefSeq:YP_004997627.1; locus_tag=ACT42K_07850; product=50S ribosomal protein L33; protein_id=XZW62741.1; transl_table=11
cds-XZW59887.1	CP199139.1	2413489	2414046	+	NAD(P)H-dependent oxidoreductase	ACT42K_11695	-	0.0203949	0.725107	42.3602	41.3293	31.3113	65.7565	59.5407	66.2169	ID=cds-XZW59887.1; Parent=gene-ACT42K_11695; Dbxref=NCBI_GP:XZW59887.1; Name=XZW59887.1; Ontology_term=GO:0008753,GO:0009055,GO:0010181,GO:0050136; gbkey=CDS; go_function=NADPH dehydrogenase (quinone) activity|0008753||IEA,electron transfer activity|0009055||IEA,FMN binding|0010181||IEA,NADH dehydrogenase (quinone) (non-electrogenic) activity|0050136||IEA; inference=COORDINATES: similar to AA sequence:RefSeq:YP_004996990.1; locus_tag=ACT42K_11695; product=NAD(P)H-dependent oxidoreductase; protein_id=XZW59887.1; transl_table=11
cds-XZW59859.1	CP199139.1	2383782	2384132	+	cupin domain-containing protein	ACT42K_11540	-	0.0204363	1.26342	4.34464	20.6647	10.4371	30.2125	25.378	32.1625	ID=cds-XZW59859.1; Parent=gene-ACT42K_11540; Dbxref=NCBI_GP:XZW59859.1; Name=XZW59859.1; Ontology_term=GO:0046872; gbkey=CDS; go_function=metal ion binding|0046872||IEA; inference=COORDINATES: similar to AA sequence:RefSeq:WP_000210402.1; locus_tag=ACT42K_11540; product=cupin domain-containing protein; protein_id=XZW59859.1; transl_table=11
cds-XZW59579.1	CP199139.1	2044358	2046538	+	polysaccharide biosynthesis tyrosine autokinase	ACT42K_09970	-	0.0205549	-0.241757	5310.23	4739.65	5037.2	4546.98	4445.05	3764.9	ID=cds-XZW59579.1; Parent=gene-ACT42K_09970; Dbxref=NCBI_GP:XZW59579.1; Name=XZW59579.1; Ontology_term=GO:0000271; gbkey=CDS; go_process=polysaccharide biosynthetic process|0000271||IEA; inference=COORDINATES: similar to AA sequence:RefSeq:YP_004997236.1; locus_tag=ACT42K_09970; product=polysaccharide biosynthesis tyrosine autokinase; protein_id=XZW59579.1; transl_table=11
cds-XZW60145.1	CP199139.1	2704400	2705311	-	bestrophin family protein	ACT42K_13205	-	0.0206351	0.387663	174.872	190.942	177.431	245.254	224.498	242.165	ID=cds-XZW60145.1; Parent=gene-ACT42K_13205; Dbxref=NCBI_GP:XZW60145.1; Name=XZW60145.1; Ontology_term=GO:0005254; gbkey=CDS; go_function=chloride channel activity|0005254||IEA; inference=COORDINATES: similar to AA sequence:RefSeq:YP_004996647.1; locus_tag=ACT42K_13205; product=bestrophin family protein; protein_id=XZW60145.1; transl_table=11
cds-XZW60285.1	CP199139.1	2870628	2871446	+	undecaprenyl-diphosphate phosphatase	ACT42K_13980	-	0.0207861	-0.278425	1132.86	1012.57	1064.58	853.946	994.622	797.44	ID=cds-XZW60285.1; Parent=gene-ACT42K_13980; Dbxref=NCBI_GP:XZW60285.1; Name=XZW60285.1; Ontology_term=GO:0016311,GO:0050380,GO:0016020; gbkey=CDS; go_component=membrane|0016020||IEA; go_function=undecaprenyl-diphosphatase activity|0050380||IEA; go_process=dephosphorylation|0016311||IEA; inference=COORDINATES: similar to AA sequence:RefSeq:YP_004996488.1; locus_tag=ACT42K_13980; product=undecaprenyl-diphosphate phosphatase; protein_id=XZW60285.1; transl_table=11
cds-XZW62356.1	CP199139.1	1150152	1150604	-	dUTP diphosphatase	ACT42K_05680	dut	0.0207896	-0.533264	139.028	138.867	114.808	95.0804	104.44	72.8386	ID=cds-XZW62356.1; Parent=gene-ACT42K_05680; Dbxref=NCBI_GP:XZW62356.1; Name=XZW62356.1; Ontology_term=GO:0006226,GO:0046081,GO:0000287,GO:0004170; gbkey=CDS; gene=dut; go_function=magnesium ion binding|0000287||IEA,dUTP diphosphatase activity|0004170||IEA; go_process=dUMP biosynthetic process|0006226||IEA,dUTP catabolic process|0046081||IEA; inference=COORDINATES: similar to AA sequence:RefSeq:YP_004994418.1; locus_tag=ACT42K_05680; product=dUTP diphosphatase; protein_id=XZW62356.1; transl_table=11
cds-XZW61548.1	CP199139.1	253987	254700	-	uracil-DNA glycosylase	ACT42K_01190	ung	0.020938	-0.276499	771.173	680.281	761.908	613.135	637.378	574.195	ID=cds-XZW61548.1; Parent=gene-ACT42K_01190; Dbxref=NCBI_GP:XZW61548.1; Name=XZW61548.1; Ontology_term=GO:0006284,GO:0004844,GO:0016799; gbkey=CDS; gene=ung; go_function=uracil DNA N-glycosylase activity|0004844||IEA,hydrolase activity%2C hydrolyzing N-glycosyl compounds|0016799||IEA; go_process=base-excision repair|0006284||IEA; inference=COORDINATES: similar to AA sequence:RefSeq:YP_004995225.1; locus_tag=ACT42K_01190; product=uracil-DNA glycosylase; protein_id=XZW61548.1; transl_table=11
cds-XZW60523.1	CP199139.1	3169689	3170402	+	DNA repair protein RecO	ACT42K_15360	recO	0.0209559	-0.368869	348.657	314.93	349.643	303.902	244.995	233.651	ID=cds-XZW60523.1; Parent=gene-ACT42K_15360; Dbxref=NCBI_GP:XZW60523.1; Name=XZW60523.1; Ontology_term=GO:0006281,GO:0006310,GO:0003677; gbkey=CDS; gene=recO; go_function=DNA binding|0003677||IEA; go_process=DNA repair|0006281||IEA,DNA recombination|0006310||IEA; inference=COORDINATES: similar to AA sequence:RefSeq:WP_000985099.1; locus_tag=ACT42K_15360; product=DNA repair protein RecO; protein_id=XZW60523.1; transl_table=11
cds-XZW62021.1	CP199139.1	773441	774316	+	class I SAM-dependent methyltransferase	ACT42K_03840	-	0.0210701	0.903083	14.1201	42.1559	32.6159	57.7591	45.8756	64.325	ID=cds-XZW62021.1; Parent=gene-ACT42K_03840; Dbxref=NCBI_GP:XZW62021.1; Name=XZW62021.1; gbkey=CDS; inference=COORDINATES: similar to AA sequence:RefSeq:WP_016805372.1; locus_tag=ACT42K_03840; product=class I SAM-dependent methyltransferase; protein_id=XZW62021.1; transl_table=11
cds-XZW59763.1	CP199139.1	2265844	2266200	+	DUF5991 domain-containing protein	ACT42K_11010	-	0.0210816	-0.863925	48.8772	38.8496	45.6623	23.1036	23.4258	26.4868	ID=cds-XZW59763.1; Parent=gene-ACT42K_11010; Dbxref=NCBI_GP:XZW59763.1; Name=XZW59763.1; gbkey=CDS; inference=COORDINATES: similar to AA sequence:RefSeq:WP_005109260.1; locus_tag=ACT42K_11010; product=DUF5991 domain-containing protein; protein_id=XZW59763.1; transl_table=11
cds-XZW61053.1	CP199139.1	3786759	3787244	+	3-hydroxyacyl-ACP dehydratase FabZ	ACT42K_18275	fabZ	0.0211148	-0.230176	1995.27	1851.55	1840.84	1656.35	1683.73	1508.8	ID=cds-XZW61053.1; Parent=gene-ACT42K_18275; Dbxref=NCBI_GP:XZW61053.1; Name=XZW61053.1; Ontology_term=GO:0006633,GO:0016836,GO:0019171; gbkey=CDS; gene=fabZ; go_function=hydro-lyase activity|0016836||IEA,(3R)-hydroxyacyl-[acyl-carrier-protein] dehydratase activity|0019171||IEA; go_process=fatty acid biosynthetic process|0006633||IEA; inference=COORDINATES: similar to AA sequence:RefSeq:YP_004995717.1; locus_tag=ACT42K_18275; product=3-hydroxyacyl-ACP dehydratase FabZ; protein_id=XZW61053.1; transl_table=11
cds-XZW62249.1	CP199139.1	1016334	1016924	-	SPOR domain-containing protein	ACT42K_05095	-	0.0211211	0.856694	18.4647	48.7686	33.9206	65.7565	48.8038	70.9467	ID=cds-XZW62249.1; Parent=gene-ACT42K_05095; Dbxref=NCBI_GP:XZW62249.1; Name=XZW62249.1; Ontology_term=GO:0042834,GO:0016020; gbkey=CDS; go_component=membrane|0016020||IEA; go_function=peptidoglycan binding|0042834||IEA; inference=COORDINATES: similar to AA sequence:RefSeq:WP_002122533.1; locus_tag=ACT42K_05095; product=SPOR domain-containing protein; protein_id=XZW62249.1; transl_table=11
cds-XZW62690.1	CP199139.1	1544742	1545533	-	helix-turn-helix domain-containing protein	ACT42K_07585	-	0.0214501	0.241994	2494.91	2195.41	2292.25	2928.83	2842.34	2484.08	ID=cds-XZW62690.1; Parent=gene-ACT42K_07585; Dbxref=NCBI_GP:XZW62690.1; Name=XZW62690.1; Ontology_term=GO:0003677; gbkey=CDS; go_function=DNA binding|0003677||IEA; inference=COORDINATES: similar to AA sequence:RefSeq:YP_004997681.1; locus_tag=ACT42K_07585; product=helix-turn-helix domain-containing protein; protein_id=XZW62690.1; transl_table=11
cds-XZW61710.1	CP199139.1	427420	428151	-	amino acid ABC transporter ATP-binding protein	ACT42K_02050	-	0.0214501	0.859004	20.637	35.5432	26.0927	55.9819	40.0192	54.8654	ID=cds-XZW61710.1; Parent=gene-ACT42K_02050; Dbxref=NCBI_GP:XZW61710.1; Name=XZW61710.1; Ontology_term=GO:0005524,GO:0015424,GO:0016887,GO:0042626,GO:0140359; gbkey=CDS; go_function=ATP binding|0005524||IEA,ABC-type amino acid transporter activity|0015424||IEA,ATP hydrolysis activity|0016887||IEA,ATPase-coupled transmembrane transporter activity|0042626||IEA,ABC-type transporter activity|0140359||IEA; inference=COORDINATES: similar to AA sequence:RefSeq:YP_004995050.1; locus_tag=ACT42K_02050; product=amino acid ABC transporter ATP-binding protein; protein_id=XZW61710.1; transl_table=11
cds-XZW62831.1	CP199139.1	1709709	1710215	+	hypothetical protein	ACT42K_08330	-	0.0214879	0.294288	1595.57	1218.39	1462.5	1533.73	1855.52	1850.29	ID=cds-XZW62831.1; Parent=gene-ACT42K_08330; Dbxref=NCBI_GP:XZW62831.1; Name=XZW62831.1; gbkey=CDS; inference=COORDINATES: similar to AA sequence:RefSeq:YP_004997532.1; locus_tag=ACT42K_08330; product=hypothetical protein; protein_id=XZW62831.1; transl_table=11
cds-XZW60789.1	CP199139.1	3499692	3500162	+	AnBLUF65 family BLUF photoreceptors	ACT42K_16835	-	0.0215715	-0.466441	179.216	142.173	165.689	108.409	124.938	118.244	ID=cds-XZW60789.1; Parent=gene-ACT42K_16835; Dbxref=NCBI_GP:XZW60789.1; Name=XZW60789.1; gbkey=CDS; inference=COORDINATES: similar to AA sequence:RefSeq:YP_004995999.1; locus_tag=ACT42K_16835; product=AnBLUF65 family BLUF photoreceptors; protein_id=XZW60789.1; transl_table=11
cds-XZW60422.1	CP199139.1	3055836	3059834	+	delta-poly-L-ornithine synthetase PosA	ACT42K_14795	posA	0.0217667	0.373188	260.678	357.086	298.762	365.215	377.742	448.383	ID=cds-XZW60422.1; Parent=gene-ACT42K_14795; Dbxref=NCBI_GP:XZW60422.1; Name=XZW60422.1; gbkey=CDS; gene=posA; inference=COORDINATES: similar to AA sequence:RefSeq:WP_001071462.1; locus_tag=ACT42K_14795; product=delta-poly-L-ornithine synthetase PosA; protein_id=XZW60422.1; transl_table=11
cds-XZW61980.1	CP199139.1	724683	725270	-	O-methyltransferase	ACT42K_03615	-	0.021767	-0.369518	349.743	319.889	331.378	233.702	236.211	304.598	ID=cds-XZW61980.1; Parent=gene-ACT42K_03615; Dbxref=NCBI_GP:XZW61980.1; Name=XZW61980.1; Ontology_term=GO:0032259,GO:0008168,GO:0008171,GO:0008757,GO:1904047; gbkey=CDS; go_function=methyltransferase activity|0008168||IEA,O-methyltransferase activity|0008171||IEA,S-adenosylmethionine-dependent methyltransferase activity|0008757||IEA,S-adenosyl-L-methionine binding|1904047||IEA; go_process=methylation|0032259||IEA; inference=COORDINATES: similar to AA sequence:RefSeq:YP_004994723.1; locus_tag=ACT42K_03615; product=O-methyltransferase; protein_id=XZW61980.1; transl_table=11
cds-XZW60660.1	CP199139.1	3344387	3345436	-	anthranilate phosphoribosyltransferase	ACT42K_16110	trpD	0.0218352	-0.270079	847.204	772.032	892.371	722.433	708.632	647.979	ID=cds-XZW60660.1; Parent=gene-ACT42K_16110; Dbxref=NCBI_GP:XZW60660.1; Name=XZW60660.1; Ontology_term=GO:0000162,GO:0004048; gbkey=CDS; gene=trpD; go_function=anthranilate phosphoribosyltransferase activity|0004048||IEA; go_process=L-tryptophan biosynthetic process|0000162||IEA; inference=COORDINATES: similar to AA sequence:RefSeq:YP_004996115.1; locus_tag=ACT42K_16110; product=anthranilate phosphoribosyltransferase; protein_id=XZW60660.1; transl_table=11
cds-XZW60314.1	CP199139.1	2904490	2904924	+	nuclear transport factor 2 family protein	ACT42K_14145	-	0.0219044	0.370713	207.456	190.115	198.305	249.697	268.421	251.624	ID=cds-XZW60314.1; Parent=gene-ACT42K_14145; Dbxref=NCBI_GP:XZW60314.1; Name=XZW60314.1; gbkey=CDS; inference=COORDINATES: similar to AA sequence:RefSeq:WP_000371753.1; locus_tag=ACT42K_14145; product=nuclear transport factor 2 family protein; protein_id=XZW60314.1; transl_table=11
cds-ACT42K_09195	CP199139.1	1889394	1889964	-	TetR/AcrR family transcriptional regulator	ACT42K_09195	-	0.0219044	0.886068	14.1201	36.3698	33.9206	56.8705	45.8756	53.9195	ID=cds-ACT42K_09195; Parent=gene-ACT42K_09195; Note=frameshifted; Ontology_term=GO:0006355,GO:0003677,GO:0003700; gbkey=CDS; go_function=DNA binding|0003677||IEA,DNA-binding transcription factor activity|0003700||IEA; go_process=regulation of DNA-templated transcription|0006355||IEA; inference=COORDINATES: similar to AA sequence:RefSeq:YP_004997362.1; locus_tag=ACT42K_09195; product=TetR/AcrR family transcriptional regulator; pseudo=true; transl_table=11
cds-XZW60862.1	CP199139.1	3581374	3582150	+	HesA/MoeB/ThiF family protein	ACT42K_17230	-	0.0219049	-0.350791	431.205	375.27	499.676	310.122	341.627	368.923	ID=cds-XZW60862.1; Parent=gene-ACT42K_17230; Dbxref=NCBI_GP:XZW60862.1; Name=XZW60862.1; Ontology_term=GO:0016779; gbkey=CDS; go_function=nucleotidyltransferase activity|0016779||IEA; inference=COORDINATES: similar to AA sequence:RefSeq:YP_004995900.1; locus_tag=ACT42K_17230; product=HesA/MoeB/ThiF family protein; protein_id=XZW60862.1; transl_table=11
cds-XZW61974.1	CP199139.1	715475	716833	+	aromatic acid/H+ symport family MFS transporter	ACT42K_03585	-	0.0219049	0.515977	83.6343	114.069	93.9338	127.959	131.77	159.866	ID=cds-XZW61974.1; Parent=gene-ACT42K_03585; Dbxref=NCBI_GP:XZW61974.1; Name=XZW61974.1; Ontology_term=GO:0042908,GO:0042910,GO:0016020; gbkey=CDS; go_component=membrane|0016020||IEA; go_function=xenobiotic transmembrane transporter activity|0042910||IEA; go_process=xenobiotic transport|0042908||IEA; inference=COORDINATES: similar to AA sequence:RefSeq:YP_004994729.1; locus_tag=ACT42K_03585; product=aromatic acid/H+ symport family MFS transporter; protein_id=XZW61974.1; transl_table=11
cds-XZW61761.1	CP199139.1	487718	488782	-	catalase family peroxidase	ACT42K_02325	-	0.0220499	-0.33291	357.346	347.166	362.689	261.249	280.134	305.544	ID=cds-XZW61761.1; Parent=gene-ACT42K_02325; Dbxref=NCBI_GP:XZW61761.1; Name=XZW61761.1; Ontology_term=GO:0042542,GO:0004601,GO:0005506,GO:0020037; gbkey=CDS; go_function=peroxidase activity|0004601||IEA,iron ion binding|0005506||IEA,heme binding|0020037||IEA; go_process=response to hydrogen peroxide|0042542||IEA; inference=COORDINATES: similar to AA sequence:RefSeq:WP_001061473.1; locus_tag=ACT42K_02325; product=catalase family peroxidase; protein_id=XZW61761.1; transl_table=11
cds-XZW62099.1	CP199139.1	866878	867456	-	DUF6338 family protein	ACT42K_04270	-	0.0220731	-0.51209	145.545	119.855	116.113	87.083	85.8948	94.5955	ID=cds-XZW62099.1; Parent=gene-ACT42K_04270; Dbxref=NCBI_GP:XZW62099.1; Name=XZW62099.1; gbkey=CDS; inference=COORDINATES: protein motif:HMM:NF039733.5; locus_tag=ACT42K_04270; product=DUF6338 family protein; protein_id=XZW62099.1; transl_table=11
cds-XZW62343.1	CP199139.1	1135628	1139224	+	SbcC/MukB-like Walker B domain-containing protein	ACT42K_05615	-	0.0221318	-0.279412	624.542	623.246	707.113	556.265	534.89	516.492	ID=cds-XZW62343.1; Parent=gene-ACT42K_05615; Dbxref=NCBI_GP:XZW62343.1; Name=XZW62343.1; gbkey=CDS; inference=COORDINATES: similar to AA sequence:RefSeq:YP_004994431.1; locus_tag=ACT42K_05615; product=SbcC/MukB-like Walker B domain-containing protein; protein_id=XZW62343.1; transl_table=11
cds-XZW62413.1	CP199139.1	1211935	1212669	-	3-oxoacyl-ACP reductase FabG	ACT42K_06005	fabG	0.0221318	-0.223041	3338.85	3016.22	3175.49	2801.76	2846.24	2515.3	ID=cds-XZW62413.1; Parent=gene-ACT42K_06005; Dbxref=NCBI_GP:XZW62413.1; Name=XZW62413.1; Ontology_term=GO:0006633,GO:0004316,GO:0051287; gbkey=CDS; gene=fabG; go_function=3-oxoacyl-[acyl-carrier-protein] reductase (NADPH) activity|0004316||IEA,NAD binding|0051287||IEA; go_process=fatty acid biosynthetic process|0006633||IEA; inference=COORDINATES: similar to AA sequence:RefSeq:YP_004994356.1; locus_tag=ACT42K_06005; product=3-oxoacyl-ACP reductase FabG; protein_id=XZW62413.1; transl_table=11
cds-XZW61839.1	CP199139.1	571884	572648	-	LamB/YcsF family protein	ACT42K_02740	-	0.022216	-0.335379	1229.53	1011.74	1075.02	893.045	1035.62	699.061	ID=cds-XZW61839.1; Parent=gene-ACT42K_02740; Dbxref=NCBI_GP:XZW61839.1; Name=XZW61839.1; Ontology_term=GO:0005975,GO:0005524,GO:0016810,GO:0017168; gbkey=CDS; go_function=ATP binding|0005524||IEA,hydrolase activity%2C acting on carbon-nitrogen (but not peptide) bonds|0016810||IEA,5-oxoprolinase (ATP-hydrolyzing) activity|0017168||IEA; go_process=carbohydrate metabolic process|0005975||IEA; inference=COORDINATES: similar to AA sequence:RefSeq:WP_019767856.1; locus_tag=ACT42K_02740; product=LamB/YcsF family protein; protein_id=XZW61839.1; transl_table=11
cds-XZW62847.1	CP199139.1	1727876	1728277	-	ribosome-binding factor A	ACT42K_08410	-	0.0222383	0.246825	2840.31	2268.98	2585.79	3112.77	3129.3	2883.27	ID=cds-XZW62847.1; Parent=gene-ACT42K_08410; Dbxref=NCBI_GP:XZW62847.1; Name=XZW62847.1; gbkey=CDS; inference=COORDINATES: similar to AA sequence:RefSeq:YP_004997514.1; locus_tag=ACT42K_08410; product=ribosome-binding factor A; protein_id=XZW62847.1; transl_table=11
cds-XZW60227.1	CP199139.1	2802610	2804799	+	TonB-dependent receptor	ACT42K_13650	-	0.0227084	-0.244212	1095.93	1036.54	1116.77	867.275	965.34	909.063	ID=cds-XZW60227.1; Parent=gene-ACT42K_13650; Dbxref=NCBI_GP:XZW60227.1; Name=XZW60227.1; gbkey=CDS; inference=COORDINATES: similar to AA sequence:RefSeq:WP_000055221.1; locus_tag=ACT42K_13650; product=TonB-dependent receptor; protein_id=XZW60227.1; transl_table=11
cds-XZW60640.1	CP199139.1	3311686	3312654	+	siderophore-binding periplasmic lipoprotein BauB	ACT42K_15985	bauB	0.0230239	-0.441827	244.386	228.138	170.907	156.394	175.694	143.785	ID=cds-XZW60640.1; Parent=gene-ACT42K_15985; Dbxref=NCBI_GP:XZW60640.1; Name=XZW60640.1; gbkey=CDS; gene=bauB; inference=COORDINATES: similar to AA sequence:RefSeq:YP_004996141.1; locus_tag=ACT42K_15985; product=siderophore-binding periplasmic lipoprotein BauB; protein_id=XZW60640.1; transl_table=11
cds-XZW59652.1	CP199139.1	2130768	2131103	+	iron-sulfur cluster insertion protein ErpA	ACT42K_10385	erpA	0.0230239	-0.230855	1818.23	1587.05	1716.9	1407.55	1457.28	1497.45	ID=cds-XZW59652.1; Parent=gene-ACT42K_10385; Dbxref=NCBI_GP:XZW59652.1; Name=XZW59652.1; Ontology_term=GO:0016226,GO:0051536; gbkey=CDS; gene=erpA; go_function=iron-sulfur cluster binding|0051536||IEA; go_process=iron-sulfur cluster assembly|0016226||IEA; inference=COORDINATES: similar to AA sequence:RefSeq:YP_004996710.1; locus_tag=ACT42K_10385; product=iron-sulfur cluster insertion protein ErpA; protein_id=XZW59652.1; transl_table=11
cds-XZW60834.1	CP199139.1	3548613	3549683	-	alanine racemase	ACT42K_17080	alr	0.0231412	-0.343488	450.756	380.23	377.04	355.441	306.488	289.462	ID=cds-XZW60834.1; Parent=gene-ACT42K_17080; Dbxref=NCBI_GP:XZW60834.1; Name=XZW60834.1; Ontology_term=GO:0006522,GO:0009252,GO:0008784; gbkey=CDS; gene=alr; go_function=alanine racemase activity|0008784||IEA; go_process=alanine metabolic process|0006522||IEA,peptidoglycan biosynthetic process|0009252||IEA; inference=COORDINATES: similar to AA sequence:RefSeq:WP_001248175.1; locus_tag=ACT42K_17080; product=alanine racemase; protein_id=XZW60834.1; transl_table=11
cds-XZW62563.1	CP199139.1	1390695	1391126	+	organic hydroperoxide resistance protein	ACT42K_06850	-	0.0231412	-0.273221	1460.88	1223.35	1309.86	972.13	1176.17	1155.96	ID=cds-XZW62563.1; Parent=gene-ACT42K_06850; Dbxref=NCBI_GP:XZW62563.1; Name=XZW62563.1; gbkey=CDS; inference=COORDINATES: similar to AA sequence:RefSeq:YP_004997792.1; locus_tag=ACT42K_06850; product=organic hydroperoxide resistance protein; protein_id=XZW62563.1; transl_table=11
cds-XZW60141.1	CP199139.1	2702061	2702540	-	hypothetical protein	ACT42K_13185	-	0.0232108	-0.339433	332.365	298.398	328.768	253.252	259.636	244.056	ID=cds-XZW60141.1; Parent=gene-ACT42K_13185; Dbxref=NCBI_GP:XZW60141.1; Name=XZW60141.1; gbkey=CDS; inference=COORDINATES: similar to AA sequence:RefSeq:YP_004996651.1; locus_tag=ACT42K_13185; product=hypothetical protein; protein_id=XZW60141.1; transl_table=11
cds-XZW60991.1	CP199139.1	3726535	3727485	+	major capsid protein	ACT42K_17940	-	0.0232276	1.0567	13.0339	41.3293	20.8742	63.9793	26.3541	69.0547	ID=cds-XZW60991.1; Parent=gene-ACT42K_17940; Dbxref=NCBI_GP:XZW60991.1; Name=XZW60991.1; gbkey=CDS; inference=COORDINATES: similar to AA sequence:RefSeq:WP_005231320.1; locus_tag=ACT42K_17940; product=major capsid protein; protein_id=XZW60991.1; transl_table=11
cds-XZW60012.1	CP199139.1	2560360	2560782	-	hypothetical protein	ACT42K_12410	-	0.0232321	1.15579	4.34464	30.5837	23.4835	41.7643	30.2584	59.5952	ID=cds-XZW60012.1; Parent=gene-ACT42K_12410; Dbxref=NCBI_GP:XZW60012.1; Name=XZW60012.1; gbkey=CDS; inference=COORDINATES: similar to AA sequence:RefSeq:WP_004833719.1; locus_tag=ACT42K_12410; product=hypothetical protein; protein_id=XZW60012.1; transl_table=11
cds-XZW59830.1	CP199139.1	2350796	2352160	+	MFS transporter	ACT42K_11380	-	0.023263	-0.239513	1354.44	1188.63	1252.45	1039.66	1104.92	1068.93	ID=cds-XZW59830.1; Parent=gene-ACT42K_11380; Dbxref=NCBI_GP:XZW59830.1; Name=XZW59830.1; Ontology_term=GO:0055085,GO:0022857,GO:0016020; gbkey=CDS; go_component=membrane|0016020||IEA; go_function=transmembrane transporter activity|0022857||IEA; go_process=transmembrane transport|0055085||IEA; inference=COORDINATES: similar to AA sequence:RefSeq:YP_004997020.1; locus_tag=ACT42K_11380; product=MFS transporter; protein_id=XZW59830.1; transl_table=11
cds-ACT42K_16085	CP199139.1	3337990	3339486	+	xanthine dehydrogenase small subunit	ACT42K_16085	xdhA	0.023423	0.494372	111.874	123.988	148.729	179.498	141.531	218.516	ID=cds-ACT42K_16085; Parent=gene-ACT42K_16085; Note=incomplete%3B partial on complete genome%3B missing C-terminus; Ontology_term=GO:0009115,GO:0004854,GO:0050660; gbkey=CDS; gene=xdhA; go_function=xanthine dehydrogenase activity|0004854||IEA,flavin adenine dinucleotide binding|0050660||IEA; go_process=xanthine catabolic process|0009115||IEA; inference=COORDINATES: similar to AA sequence:RefSeq:YP_004996120.1; locus_tag=ACT42K_16085; product=xanthine dehydrogenase small subunit; pseudo=true; transl_table=11
cds-XZW60423.1	CP199139.1	3059907	3060602	-	hypothetical protein	ACT42K_14800	-	0.0234608	-0.875932	47.791	50.4218	36.5298	22.215	19.5215	32.1625	ID=cds-XZW60423.1; Parent=gene-ACT42K_14800; Dbxref=NCBI_GP:XZW60423.1; Name=XZW60423.1; gbkey=CDS; inference=COORDINATES: similar to AA sequence:RefSeq:WP_000143391.1; locus_tag=ACT42K_14800; product=hypothetical protein; protein_id=XZW60423.1; transl_table=11
cds-XZW61381.1	CP199139.1	67668	68438	-	SDR family oxidoreductase	ACT42K_00295	-	0.0235433	0.69315	38.0156	49.5952	50.8808	78.197	56.6125	88.9198	ID=cds-XZW61381.1; Parent=gene-ACT42K_00295; Dbxref=NCBI_GP:XZW61381.1; Name=XZW61381.1; gbkey=CDS; inference=COORDINATES: similar to AA sequence:RefSeq:YP_004995391.1; locus_tag=ACT42K_00295; product=SDR family oxidoreductase; protein_id=XZW61381.1; transl_table=11
cds-XZW61112.1	CP199139.1	3846854	3847534	+	YgjP family zinc-dependent metalloprotease	ACT42K_18585	-	0.0236882	-0.364896	431.205	326.502	330.073	301.236	265.493	277.165	ID=cds-XZW61112.1; Parent=gene-ACT42K_18585; Dbxref=NCBI_GP:XZW61112.1; Name=XZW61112.1; Ontology_term=GO:0006508,GO:0008237,GO:0046872; gbkey=CDS; go_function=metallopeptidase activity|0008237||IEA,metal ion binding|0046872||IEA; go_process=proteolysis|0006508||IEA; inference=COORDINATES: similar to AA sequence:RefSeq:WP_005110604.1; locus_tag=ACT42K_18585; product=YgjP family zinc-dependent metalloprotease; protein_id=XZW61112.1; transl_table=11
cds-XZW62223.1	CP199139.1	989638	990189	+	16S rRNA (guanine(966)-N(2))-methyltransferase RsmD	ACT42K_04955	rsmD	0.0238884	-0.461637	156.407	160.358	139.596	109.298	121.034	102.163	ID=cds-XZW62223.1; Parent=gene-ACT42K_04955; Dbxref=NCBI_GP:XZW62223.1; Name=XZW62223.1; Ontology_term=GO:0031167,GO:0052913; gbkey=CDS; gene=rsmD; go_function=16S rRNA (guanine(966)-N(2))-methyltransferase activity|0052913||IEA; go_process=rRNA methylation|0031167||IEA; inference=COORDINATES: similar to AA sequence:RefSeq:YP_004994569.1; locus_tag=ACT42K_04955; product=16S rRNA (guanine(966)-N(2))-methyltransferase RsmD; protein_id=XZW62223.1; transl_table=11
cds-XZW60488.1	CP199139.1	3135634	3136233	-	Holliday junction branch migration protein RuvA	ACT42K_15180	ruvA	0.0239451	-0.357966	295.435	281.866	300.066	249.697	229.378	204.326	ID=cds-XZW60488.1; Parent=gene-ACT42K_15180; Dbxref=NCBI_GP:XZW60488.1; Name=XZW60488.1; Ontology_term=GO:0006281,GO:0006310,GO:0003678,GO:0009378,GO:0009379; gbkey=CDS; gene=ruvA; go_component=Holliday junction helicase complex|0009379||IEA; go_function=DNA helicase activity|0003678||IEA,four-way junction helicase activity|0009378||IEA; go_process=DNA repair|0006281||IEA,DNA recombination|0006310||IEA; inference=COORDINATES: similar to AA sequence:RefSeq:YP_004996289.1; locus_tag=ACT42K_15180; product=Holliday junction branch migration protein RuvA; protein_id=XZW60488.1; transl_table=11
cds-XZW62144.1	CP199139.1	926076	926717	-	cation transporter	ACT42K_04540	-	0.0239949	0.443689	142.287	130.601	122.636	202.601	177.646	157.975	ID=cds-XZW62144.1; Parent=gene-ACT42K_04540; Dbxref=NCBI_GP:XZW62144.1; Name=XZW62144.1; Ontology_term=GO:0006812,GO:0055085,GO:0008324,GO:0016020; gbkey=CDS; go_component=membrane|0016020||IEA; go_function=monoatomic cation transmembrane transporter activity|0008324||IEA; go_process=monoatomic cation transport|0006812||IEA,transmembrane transport|0055085||IEA; inference=COORDINATES: similar to AA sequence:RefSeq:YP_004994594.1; locus_tag=ACT42K_04540; product=cation transporter; protein_id=XZW62144.1; transl_table=11
cds-XZW62510.1	CP199139.1	1325267	1326310	-	methionine synthase	ACT42K_06520	-	0.0240934	-0.245882	1454.37	1414.29	1398.57	1321.35	1183.98	1092.58	ID=cds-XZW62510.1; Parent=gene-ACT42K_06520; Dbxref=NCBI_GP:XZW62510.1; Name=XZW62510.1; Ontology_term=GO:0009086,GO:0003871,GO:0008270; gbkey=CDS; go_function=5-methyltetrahydropteroyltriglutamate-homocysteine S-methyltransferase activity|0003871||IEA,zinc ion binding|0008270||IEA; go_process=methionine biosynthetic process|0009086||IEA; inference=COORDINATES: similar to AA sequence:RefSeq:YP_004997858.1; locus_tag=ACT42K_06520; product=methionine synthase; protein_id=XZW62510.1; transl_table=11
cds-XZW62707.1	CP199139.1	1566598	1568742	+	phosphate acetyltransferase	ACT42K_07675	pta	0.0244622	-0.217393	1832.35	1739.14	1814.75	1520.4	1622.24	1488.93	ID=cds-XZW62707.1; Parent=gene-ACT42K_07675; Dbxref=NCBI_GP:XZW62707.1; Name=XZW62707.1; Ontology_term=GO:0016407; gbkey=CDS; gene=pta; go_function=acetyltransferase activity|0016407||IEA; inference=COORDINATES: similar to AA sequence:RefSeq:YP_004997662.1; locus_tag=ACT42K_07675; product=phosphate acetyltransferase; protein_id=XZW62707.1; transl_table=11
cds-XZW59661.1	CP199139.1	2147211	2149040	+	dihydroxy-acid dehydratase	ACT42K_10460	ilvD	0.0247323	-0.230828	2292.88	2054.07	2340.52	1765.65	1962.89	1966.64	ID=cds-XZW59661.1; Parent=gene-ACT42K_10460; Dbxref=NCBI_GP:XZW59661.1; Name=XZW59661.1; Ontology_term=GO:0009082,GO:0004160; gbkey=CDS; gene=ilvD; go_function=dihydroxy-acid dehydratase activity|0004160||IEA; go_process=branched-chain amino acid biosynthetic process|0009082||IEA; inference=COORDINATES: similar to AA sequence:RefSeq:YP_004997195.1; locus_tag=ACT42K_10460; product=dihydroxy-acid dehydratase; protein_id=XZW59661.1; transl_table=11
cds-XZW61674.1	CP199139.1	389693	391159	-	MFS transporter	ACT42K_01865	-	0.0247394	0.728355	35.8433	95.0575	69.1457	126.181	78.0861	129.596	ID=cds-XZW61674.1; Parent=gene-ACT42K_01865; Dbxref=NCBI_GP:XZW61674.1; Name=XZW61674.1; Ontology_term=GO:0055085,GO:0022857,GO:0016020; gbkey=CDS; go_component=membrane|0016020||IEA; go_function=transmembrane transporter activity|0022857||IEA; go_process=transmembrane transport|0055085||IEA; inference=COORDINATES: similar to AA sequence:RefSeq:YP_004995091.1; locus_tag=ACT42K_01865; product=MFS transporter; protein_id=XZW61674.1; transl_table=11
cds-ACT42K_09825	CP199139.1	2011275	2011409	+	hypothetical protein	ACT42K_09825	-	0.0248613	1.88766	1.08616	4.13293	5.21855	11.5518	9.76077	17.0272	ID=cds-ACT42K_09825; Parent=gene-ACT42K_09825; Note=internal stop; gbkey=CDS; inference=COORDINATES: similar to AA sequence:RefSeq:YP_004997264.1; locus_tag=ACT42K_09825; product=hypothetical protein; pseudo=true; transl_table=11
cds-XZW60432.1	CP199139.1	3068352	3068930	+	TetR/AcrR family transcriptional regulator	ACT42K_14855	-	0.0249421	0.978646	10.8616	33.8901	20.8742	41.7643	37.0909	52.9735	ID=cds-XZW60432.1; Parent=gene-ACT42K_14855; Dbxref=NCBI_GP:XZW60432.1; Name=XZW60432.1; Ontology_term=GO:0006355,GO:0003677,GO:0003700; gbkey=CDS; go_function=DNA binding|0003677||IEA,DNA-binding transcription factor activity|0003700||IEA; go_process=regulation of DNA-templated transcription|0006355||IEA; inference=COORDINATES: similar to AA sequence:RefSeq:WP_001133224.1; locus_tag=ACT42K_14855; product=TetR/AcrR family transcriptional regulator; protein_id=XZW60432.1; transl_table=11
cds-XZW60635.1	CP199139.1	3304444	3306291	+	acinetobactin non-ribosomal peptide synthetase subunit BasA	ACT42K_15955	basA	0.0252351	0.489898	125.994	122.335	105.676	152.84	138.603	207.164	ID=cds-XZW60635.1; Parent=gene-ACT42K_15955; Dbxref=NCBI_GP:XZW60635.1; Name=XZW60635.1; Ontology_term=GO:1904091; gbkey=CDS; gene=basA; go_function=non-ribosomal peptide synthetase activity|1904091||IEA; inference=COORDINATES: similar to AA sequence:RefSeq:YP_004996146.1; locus_tag=ACT42K_15955; product=acinetobactin non-ribosomal peptide synthetase subunit BasA; protein_id=XZW60635.1; transl_table=11
cds-XZW59967.1	CP199139.1	2508586	2509404	+	PilX N-terminal domain-containing pilus assembly protein	ACT42K_12160	-	0.0252351	0.712356	32.5848	65.3004	39.1391	74.6425	71.2536	82.2981	ID=cds-XZW59967.1; Parent=gene-ACT42K_12160; Dbxref=NCBI_GP:XZW59967.1; Name=XZW59967.1; gbkey=CDS; inference=COORDINATES: similar to AA sequence:RefSeq:WP_000149369.1; locus_tag=ACT42K_12160; product=PilX N-terminal domain-containing pilus assembly protein; protein_id=XZW59967.1; transl_table=11
cds-XZW59890.1	CP199139.1	2415467	2417023	+	Fic family protein	ACT42K_11710	-	0.0255694	0.270194	636.489	563.732	671.888	723.322	776.957	752.035	ID=cds-XZW59890.1; Parent=gene-ACT42K_11710; Dbxref=NCBI_GP:XZW59890.1; Name=XZW59890.1; gbkey=CDS; inference=COORDINATES: protein motif:HMM:NF025124.6; locus_tag=ACT42K_11710; product=Fic family protein; protein_id=XZW59890.1; transl_table=11
cds-XZW60241.1	CP199139.1	2817801	2818439	-	hypothetical protein	ACT42K_13720	-	0.0255694	1.08875	9.77543	24.7976	13.0464	31.1011	26.3541	46.3518	ID=cds-XZW60241.1; Parent=gene-ACT42K_13720; Dbxref=NCBI_GP:XZW60241.1; Name=XZW60241.1; gbkey=CDS; inference=COORDINATES: similar to AA sequence:RefSeq:WP_005050017.1; locus_tag=ACT42K_13720; product=hypothetical protein; protein_id=XZW60241.1; transl_table=11
cds-XZW59944.1	CP199139.1	2480192	2480833	+	PilN domain-containing protein	ACT42K_12025	-	0.025658	0.935737	15.2062	31.4103	16.9603	42.6529	44.8995	36.8923	ID=cds-XZW59944.1; Parent=gene-ACT42K_12025; Dbxref=NCBI_GP:XZW59944.1; Name=XZW59944.1; Ontology_term=GO:0043107,GO:0043683; gbkey=CDS; go_process=type IV pilus-dependent motility|0043107||IEA,type IV pilus assembly|0043683||IEA; inference=COORDINATES: similar to AA sequence:RefSeq:YP_004996928.1; locus_tag=ACT42K_12025; product=PilN domain-containing protein; protein_id=XZW59944.1; transl_table=11
cds-XZW62233.1	CP199139.1	997252	998856	-	isocitrate lyase	ACT42K_05010	-	0.0259255	-0.233342	8807.67	7202.05	8255.74	6374.83	6992.61	7270.61	ID=cds-XZW62233.1; Parent=gene-ACT42K_05010; Dbxref=NCBI_GP:XZW62233.1; Name=XZW62233.1; Ontology_term=GO:0019752,GO:0004451; gbkey=CDS; go_function=isocitrate lyase activity|0004451||IEA; go_process=carboxylic acid metabolic process|0019752||IEA; inference=COORDINATES: similar to AA sequence:RefSeq:YP_004994557.1; locus_tag=ACT42K_05010; product=isocitrate lyase; protein_id=XZW62233.1; transl_table=11
cds-XZW62535.1	CP199139.1	1355098	1355919	-	Cof-type HAD-IIB family hydrolase	ACT42K_06675	-	0.0259891	-0.330945	393.19	379.403	362.689	272.801	340.651	290.408	ID=cds-XZW62535.1; Parent=gene-ACT42K_06675; Dbxref=NCBI_GP:XZW62535.1; Name=XZW62535.1; Ontology_term=GO:0016787; gbkey=CDS; go_function=hydrolase activity|0016787||IEA; inference=COORDINATES: similar to AA sequence:RefSeq:YP_004997823.1; locus_tag=ACT42K_06675; product=Cof-type HAD-IIB family hydrolase; protein_id=XZW62535.1; transl_table=11
cds-XZW61791.1	CP199139.1	519449	519679	-	(2Fe-2S)-binding protein	ACT42K_02485	-	0.0260054	1.45385	3.25848	6.61269	11.7417	19.5492	13.6651	24.5948	ID=cds-XZW61791.1; Parent=gene-ACT42K_02485; Dbxref=NCBI_GP:XZW61791.1; Name=XZW61791.1; gbkey=CDS; inference=COORDINATES: similar to AA sequence:RefSeq:YP_004994942.1; locus_tag=ACT42K_02485; product=(2Fe-2S)-binding protein; protein_id=XZW61791.1; transl_table=11
cds-XZW62117.1	CP199139.1	890018	890896	-	YagK/YfjJ domain-containing protein	ACT42K_04385	-	0.0260399	0.645024	60.8249	131.427	75.6689	142.176	106.392	175.002	ID=cds-XZW62117.1; Parent=gene-ACT42K_04385; Dbxref=NCBI_GP:XZW62117.1; Name=XZW62117.1; gbkey=CDS; inference=COORDINATES: similar to AA sequence:RefSeq:WP_001103140.1; locus_tag=ACT42K_04385; product=YagK/YfjJ domain-containing protein; protein_id=XZW62117.1; transl_table=11
cds-XZW62192.1	CP199139.1	965432	966313	-	replication protein	ACT42K_04795	-	0.0264324	0.923695	16.2924	32.2369	16.9603	41.7643	37.0909	48.2437	ID=cds-XZW62192.1; Parent=gene-ACT42K_04795; Dbxref=NCBI_GP:XZW62192.1; Name=XZW62192.1; Ontology_term=GO:0006260; gbkey=CDS; go_process=DNA replication|0006260||IEA; inference=COORDINATES: similar to AA sequence:RefSeq:WP_000064620.1; locus_tag=ACT42K_04795; product=replication protein; protein_id=XZW62192.1; transl_table=11
cds-XZW61502.1	CP199139.1	200868	201815	+	AraC family transcriptional regulator	ACT42K_00935	-	0.0265273	-0.483454	144.459	159.531	129.159	89.7488	101.512	120.136	ID=cds-XZW61502.1; Parent=gene-ACT42K_00935; Dbxref=NCBI_GP:XZW61502.1; Name=XZW61502.1; Ontology_term=GO:0006355,GO:0003700,GO:0043565; gbkey=CDS; go_function=DNA-binding transcription factor activity|0003700||IEA,sequence-specific DNA binding|0043565||IEA; go_process=regulation of DNA-templated transcription|0006355||IEA; inference=COORDINATES: similar to AA sequence:RefSeq:WP_000339572.1; locus_tag=ACT42K_00935; product=AraC family transcriptional regulator; protein_id=XZW61502.1; transl_table=11
cds-XZW61757.1	CP199139.1	484492	485307	+	IclR family transcriptional regulator PobR	ACT42K_02305	pobR	0.0266147	0.550637	68.428	69.4333	63.9272	100.412	89.7991	105.947	ID=cds-XZW61757.1; Parent=gene-ACT42K_02305; Dbxref=NCBI_GP:XZW61757.1; Name=XZW61757.1; gbkey=CDS; gene=pobR; inference=COORDINATES: similar to AA sequence:RefSeq:YP_004994982.1; locus_tag=ACT42K_02305; product=IclR family transcriptional regulator PobR; protein_id=XZW61757.1; transl_table=11
cds-ACT42K_02840	CP199139.1	587430	588221	-	RHS repeat domain-containing protein	ACT42K_02840	-	0.0266188	-0.385729	219.404	232.271	237.444	159.948	170.813	196.759	ID=cds-ACT42K_02840; Parent=gene-ACT42K_02840; Note=incomplete%3B partial on complete genome%3B missing N-terminus; Ontology_term=GO:0030246; gbkey=CDS; go_function=carbohydrate binding|0030246||IEA; inference=COORDINATES: similar to AA sequence:RefSeq:WP_004717655.1; locus_tag=ACT42K_02840; product=RHS repeat domain-containing protein; pseudo=true; transl_table=11
cds-XZW59846.1	CP199139.1	2367842	2368549	-	hypothetical protein	ACT42K_11465	-	0.0268526	-0.568018	105.357	112.416	84.8014	75.5311	56.6125	72.8386	ID=cds-XZW59846.1; Parent=gene-ACT42K_11465; Dbxref=NCBI_GP:XZW59846.1; Name=XZW59846.1; gbkey=CDS; inference=COORDINATES: similar to AA sequence:RefSeq:WP_017815900.1; locus_tag=ACT42K_11465; product=hypothetical protein; protein_id=XZW59846.1; transl_table=11
cds-XZW62643.1	CP199139.1	1485502	1485750	-	hypothetical protein	ACT42K_07290	-	0.0269623	1.36953	2.17232	10.7456	14.351	25.7695	15.6172	28.3787	ID=cds-XZW62643.1; Parent=gene-ACT42K_07290; Dbxref=NCBI_GP:XZW62643.1; Name=XZW62643.1; gbkey=CDS; inference=COORDINATES: similar to AA sequence:RefSeq:WP_000405166.1; locus_tag=ACT42K_07290; product=hypothetical protein; protein_id=XZW62643.1; transl_table=11
cds-XZW59665.1	CP199139.1	2152432	2153727	-	solute carrier family 23 protein	ACT42K_10480	-	0.0269911	-0.29156	521.356	514.137	525.769	450.521	445.091	379.328	ID=cds-XZW59665.1; Parent=gene-ACT42K_10480; Dbxref=NCBI_GP:XZW59665.1; Name=XZW59665.1; Ontology_term=GO:0055085,GO:0022857,GO:0016020; gbkey=CDS; go_component=membrane|0016020||IEA; go_function=transmembrane transporter activity|0022857||IEA; go_process=transmembrane transport|0055085||IEA; inference=COORDINATES: similar to AA sequence:RefSeq:YP_004997191.1; locus_tag=ACT42K_10480; product=solute carrier family 23 protein; protein_id=XZW59665.1; transl_table=11
cds-ACT42K_04170	CP199139.1	843873	844311	-	hypothetical protein	ACT42K_04170	-	0.0271648	1.35363	2.17232	18.1849	10.4371	37.3213	25.378	17.9732	ID=cds-ACT42K_04170; Parent=gene-ACT42K_04170; Note=frameshifted; gbkey=CDS; inference=COORDINATES: similar to AA sequence:RefSeq:WP_000639902.1; locus_tag=ACT42K_04170; product=hypothetical protein; pseudo=true; transl_table=11
cds-XZW61258.1	CP199139.1	4009936	4010427	+	GNAT family N-acetyltransferase	ACT42K_19365	-	0.0273413	1.14088	8.68927	16.5317	10.4371	29.3239	22.4498	28.3787	ID=cds-XZW61258.1; Parent=gene-ACT42K_19365; Dbxref=NCBI_GP:XZW61258.1; Name=XZW61258.1; Ontology_term=GO:0008080,GO:0016746; gbkey=CDS; go_function=N-acetyltransferase activity|0008080||IEA,acyltransferase activity|0016746||IEA; inference=COORDINATES: similar to AA sequence:RefSeq:YP_004995513.1; locus_tag=ACT42K_19365; product=GNAT family N-acetyltransferase; protein_id=XZW61258.1; transl_table=11
cds-XZW61365.1	CP199139.1	49913	50161	-	hypothetical protein	ACT42K_00210	-	0.0274305	-0.842758	43.4464	50.4218	58.7086	18.6606	40.9952	25.5408	ID=cds-XZW61365.1; Parent=gene-ACT42K_00210; Dbxref=NCBI_GP:XZW61365.1; Name=XZW61365.1; gbkey=CDS; inference=COORDINATES: ab initio prediction:GeneMarkS-2+; locus_tag=ACT42K_00210; product=hypothetical protein; protein_id=XZW61365.1; transl_table=11
cds-XZW60184.1	CP199139.1	2754998	2756227	+	tryptophan synthase subunit beta	ACT42K_13430	trpB	0.0274305	-0.226358	1899.69	1643.25	1833.01	1482.19	1579.29	1530.56	ID=cds-XZW60184.1; Parent=gene-ACT42K_13430; Dbxref=NCBI_GP:XZW60184.1; Name=XZW60184.1; Ontology_term=GO:0000162,GO:0004834; gbkey=CDS; gene=trpB; go_function=tryptophan synthase activity|0004834||IEA; go_process=L-tryptophan biosynthetic process|0000162||IEA; inference=COORDINATES: similar to AA sequence:RefSeq:YP_004996603.1; locus_tag=ACT42K_13430; product=tryptophan synthase subunit beta; protein_id=XZW60184.1; transl_table=11
cds-XZW62133.1	CP199139.1	910545	911597	-	microcin C ABC transporter permease YejB	ACT42K_04475	-	0.0275598	-0.41991	222.663	190.942	190.477	168.834	127.866	154.191	ID=cds-XZW62133.1; Parent=gene-ACT42K_04475; Dbxref=NCBI_GP:XZW62133.1; Name=XZW62133.1; Ontology_term=GO:0042884,GO:0042626,GO:0140359,GO:0016020,GO:0043190; gbkey=CDS; go_component=membrane|0016020||IEA,ATP-binding cassette (ABC) transporter complex|0043190||IEA; go_function=ATPase-coupled transmembrane transporter activity|0042626||IEA,ABC-type transporter activity|0140359||IEA; go_process=microcin transport|0042884||IEA; inference=COORDINATES: similar to AA sequence:RefSeq:WP_000536102.1; locus_tag=ACT42K_04475; product=microcin C ABC transporter permease YejB; protein_id=XZW62133.1; transl_table=11
cds-XZW61225.1	CP199139.1	3972302	3973111	+	TorF family putative porin	ACT42K_19190	-	0.0275842	0.954612	15.2062	51.2484	18.2649	46.2073	53.6842	69.0547	ID=cds-XZW61225.1; Parent=gene-ACT42K_19190; Dbxref=NCBI_GP:XZW61225.1; Name=XZW61225.1; Ontology_term=GO:0015288; gbkey=CDS; go_function=porin activity|0015288||IEA; inference=COORDINATES: similar to AA sequence:RefSeq:WP_017816797.1; locus_tag=ACT42K_19190; product=TorF family putative porin; protein_id=XZW61225.1; transl_table=11
cds-XZW60298.1	CP199139.1	2882275	2883129	-	SPFH domain-containing protein	ACT42K_14050	-	0.027619	0.255601	1242.57	1033.23	1171.56	1249.37	1439.71	1422.72	ID=cds-XZW60298.1; Parent=gene-ACT42K_14050; Dbxref=NCBI_GP:XZW60298.1; Name=XZW60298.1; Ontology_term=GO:0016020; gbkey=CDS; go_component=membrane|0016020||IEA; inference=COORDINATES: similar to AA sequence:RefSeq:YP_004996479.1; locus_tag=ACT42K_14050; product=SPFH domain-containing protein; protein_id=XZW60298.1; transl_table=11
cds-XZW59910.1	CP199139.1	2434800	2435393	-	imidazoleglycerol-phosphate dehydratase HisB	ACT42K_11820	hisB	0.0277543	-0.270211	793.982	680.281	760.603	580.257	658.852	612.033	ID=cds-XZW59910.1; Parent=gene-ACT42K_11820; Dbxref=NCBI_GP:XZW59910.1; Name=XZW59910.1; Ontology_term=GO:0000105,GO:0004424; gbkey=CDS; gene=hisB; go_function=imidazoleglycerol-phosphate dehydratase activity|0004424||IEA; go_process=L-histidine biosynthetic process|0000105||IEA; inference=COORDINATES: similar to AA sequence:RefSeq:YP_004996967.1; locus_tag=ACT42K_11820; product=imidazoleglycerol-phosphate dehydratase HisB; protein_id=XZW59910.1; transl_table=11
cds-XZW61350.1	CP199139.1	29683	30735	+	ABC transporter substrate-binding protein	ACT42K_00120	-	0.0282177	0.686644	39.1017	52.9016	39.1391	68.4223	57.5885	87.0279	ID=cds-XZW61350.1; Parent=gene-ACT42K_00120; Dbxref=NCBI_GP:XZW61350.1; Name=XZW61350.1; Ontology_term=GO:0042626,GO:0140359,GO:0055052; gbkey=CDS; go_component=ATP-binding cassette (ABC) transporter complex%2C substrate-binding subunit-containing|0055052||IEA; go_function=ATPase-coupled transmembrane transporter activity|0042626||IEA,ABC-type transporter activity|0140359||IEA; inference=COORDINATES: similar to AA sequence:RefSeq:YP_004995428.1; locus_tag=ACT42K_00120; product=ABC transporter substrate-binding protein; protein_id=XZW61350.1; transl_table=11
cds-ACT42K_11315	CP199139.1	2334321	2334652	+	DUF485 domain-containing protein	ACT42K_11315	-	0.0282435	-0.427755	319.331	305.011	306.59	200.824	308.44	183.515	ID=cds-ACT42K_11315; Parent=gene-ACT42K_11315; Note=frameshifted; Ontology_term=GO:0016020; gbkey=CDS; go_component=membrane|0016020||IEA; inference=COORDINATES: similar to AA sequence:RefSeq:WP_000372817.1; locus_tag=ACT42K_11315; product=DUF485 domain-containing protein; pseudo=true; transl_table=11
cds-XZW60526.1	CP199139.1	3172086	3172844	+	SDR family oxidoreductase	ACT42K_15375	-	0.0284682	0.324383	248.73	246.323	255.709	311.899	312.345	315.003	ID=cds-XZW60526.1; Parent=gene-ACT42K_15375; Dbxref=NCBI_GP:XZW60526.1; Name=XZW60526.1; gbkey=CDS; inference=COORDINATES: similar to AA sequence:RefSeq:YP_004996251.1; locus_tag=ACT42K_15375; product=SDR family oxidoreductase; protein_id=XZW60526.1; transl_table=11
cds-XZW60867.1	CP199139.1	3586273	3588312	+	potassium-transporting ATPase subunit KdpB	ACT42K_17255	kdpB	0.0288065	0.480712	99.9267	125.641	92.6292	136.845	140.555	170.272	ID=cds-XZW60867.1; Parent=gene-ACT42K_17255; Dbxref=NCBI_GP:XZW60867.1; Name=XZW60867.1; Ontology_term=GO:0006813,GO:0005524,GO:0008556,GO:0016020,GO:0031004; gbkey=CDS; gene=kdpB; go_component=membrane|0016020||IEA,potassium ion-transporting ATPase complex|0031004||IEA; go_function=ATP binding|0005524||IEA,P-type potassium transmembrane transporter activity|0008556||IEA; go_process=potassium ion transport|0006813||IEA; inference=COORDINATES: similar to AA sequence:RefSeq:YP_004995895.1; locus_tag=ACT42K_17255; product=potassium-transporting ATPase subunit KdpB; protein_id=XZW60867.1; transl_table=11
cds-XZW59848.1	CP199139.1	2370284	2371075	+	hypothetical protein	ACT42K_11480	-	0.0288088	-0.570326	110.788	95.0575	95.2385	67.5337	52.7082	82.2981	ID=cds-XZW59848.1; Parent=gene-ACT42K_11480; Dbxref=NCBI_GP:XZW59848.1; Name=XZW59848.1; gbkey=CDS; inference=COORDINATES: similar to AA sequence:RefSeq:WP_000724908.1; locus_tag=ACT42K_11480; product=hypothetical protein; protein_id=XZW59848.1; transl_table=11
cds-XZW61022.1	CP199139.1	3756959	3758194	+	molybdopterin molybdotransferase MoeA	ACT42K_18115	-	0.0288642	0.325728	255.247	289.305	293.543	372.324	350.412	327.301	ID=cds-XZW61022.1; Parent=gene-ACT42K_18115; Dbxref=NCBI_GP:XZW61022.1; Name=XZW61022.1; Ontology_term=GO:0006777,GO:0046872,GO:0061599; gbkey=CDS; go_function=metal ion binding|0046872||IEA,molybdopterin molybdotransferase activity|0061599||IEA; go_process=Mo-molybdopterin cofactor biosynthetic process|0006777||IEA; inference=COORDINATES: similar to AA sequence:RefSeq:YP_004995752.1; locus_tag=ACT42K_18115; product=molybdopterin molybdotransferase MoeA; protein_id=XZW61022.1; transl_table=11
cds-XZW60618.1	CP199139.1	3282642	3283562	+	LysR substrate-binding domain-containing protein	ACT42K_15860	-	0.02895	0.480135	89.0651	104.15	104.371	150.174	118.105	146.623	ID=cds-XZW60618.1; Parent=gene-ACT42K_15860; Dbxref=NCBI_GP:XZW60618.1; Name=XZW60618.1; gbkey=CDS; inference=COORDINATES: similar to AA sequence:RefSeq:WP_001153333.1; locus_tag=ACT42K_15860; product=LysR substrate-binding domain-containing protein; protein_id=XZW60618.1; transl_table=11
cds-XZW61954.1	CP199139.1	694327	694920	-	LysE family translocator	ACT42K_03480	-	0.02902	-0.405443	207.456	194.248	238.749	142.176	160.077	179.732	ID=cds-XZW61954.1; Parent=gene-ACT42K_03480; Dbxref=NCBI_GP:XZW61954.1; Name=XZW61954.1; Ontology_term=GO:0006865,GO:0016020; gbkey=CDS; go_component=membrane|0016020||IEA; go_process=amino acid transport|0006865||IEA; inference=COORDINATES: similar to AA sequence:RefSeq:WP_017399422.1; locus_tag=ACT42K_03480; product=LysE family translocator; protein_id=XZW61954.1; transl_table=11
cds-XZW62183.1	CP199139.1	960628	960849	-	hypothetical protein	ACT42K_04750	-	0.0291523	-0.429115	173.785	158.705	211.351	127.959	135.675	138.109	ID=cds-XZW62183.1; Parent=gene-ACT42K_04750; Dbxref=NCBI_GP:XZW62183.1; Name=XZW62183.1; gbkey=CDS; inference=COORDINATES: ab initio prediction:GeneMarkS-2+; locus_tag=ACT42K_04750; product=hypothetical protein; protein_id=XZW62183.1; transl_table=11
cds-XZW62602.1	CP199139.1	1440030	1440431	+	ribosome silencing factor	ACT42K_07080	rsfS	0.0291764	0.190018	6024.93	5487.71	6000.02	6723.16	6720.29	6528.98	ID=cds-XZW62602.1; Parent=gene-ACT42K_07080; Dbxref=NCBI_GP:XZW62602.1; Name=XZW62602.1; Ontology_term=GO:0017148,GO:0043022; gbkey=CDS; gene=rsfS; go_function=ribosome binding|0043022||IEA; go_process=negative regulation of translation|0017148||IEA; inference=COORDINATES: similar to AA sequence:RefSeq:WP_001047580.1; locus_tag=ACT42K_07080; product=ribosome silencing factor; protein_id=XZW62602.1; transl_table=11
cds-XZW62153.1	CP199139.1	933527	934879	+	tyrosine-type recombinase/integrase	ACT42K_04590	-	0.029422	0.448761	115.133	132.254	135.682	167.057	149.34	206.218	ID=cds-XZW62153.1; Parent=gene-ACT42K_04590; Dbxref=NCBI_GP:XZW62153.1; Name=XZW62153.1; Ontology_term=GO:0006310,GO:0015074,GO:0003677; gbkey=CDS; go_function=DNA binding|0003677||IEA; go_process=DNA recombination|0006310||IEA,DNA integration|0015074||IEA; inference=COORDINATES: similar to AA sequence:RefSeq:WP_005135554.1; locus_tag=ACT42K_04590; product=tyrosine-type recombinase/integrase; protein_id=XZW62153.1; transl_table=11
cds-XZW61964.1	CP199139.1	704287	704553	+	MmoB/DmpM family protein	ACT42K_03530	-	0.0296576	1.82507	0	4.95952	6.52318	12.4404	16.5933	11.3515	ID=cds-XZW61964.1; Parent=gene-ACT42K_03530; Dbxref=NCBI_GP:XZW61964.1; Name=XZW61964.1; gbkey=CDS; inference=COORDINATES: similar to AA sequence:RefSeq:YP_004994741.1; locus_tag=ACT42K_03530; product=MmoB/DmpM family protein; protein_id=XZW61964.1; transl_table=11
cds-XZW62751.1	CP199139.1	1614412	1614789	-	winged helix-turn-helix transcriptional regulator	ACT42K_07905	-	0.0296634	0.51514	94.4959	74.3928	83.4967	102.189	133.723	123.92	ID=cds-XZW62751.1; Parent=gene-ACT42K_07905; Dbxref=NCBI_GP:XZW62751.1; Name=XZW62751.1; Ontology_term=GO:0003677; gbkey=CDS; go_function=DNA binding|0003677||IEA; inference=COORDINATES: similar to AA sequence:RefSeq:WP_006582225.1; locus_tag=ACT42K_07905; product=winged helix-turn-helix transcriptional regulator; protein_id=XZW62751.1; transl_table=11
cds-XZW62083.1	CP199139.1	845177	845623	-	hypothetical protein	ACT42K_04180	-	0.0297419	0.86567	20.637	35.5432	22.1788	58.6477	33.1866	52.9735	ID=cds-XZW62083.1; Parent=gene-ACT42K_04180; Dbxref=NCBI_GP:XZW62083.1; Name=XZW62083.1; gbkey=CDS; inference=COORDINATES: ab initio prediction:GeneMarkS-2+; locus_tag=ACT42K_04180; product=hypothetical protein; protein_id=XZW62083.1; transl_table=11
cds-XZW62439.1	CP199139.1	1240693	1241637	+	tRNA dihydrouridine synthase	ACT42K_06140	-	0.030415	-0.353186	309.555	270.294	296.153	224.816	255.732	204.326	ID=cds-XZW62439.1; Parent=gene-ACT42K_06140; Dbxref=NCBI_GP:XZW62439.1; Name=XZW62439.1; Ontology_term=GO:0008033,GO:0016491,GO:0017150,GO:0050660; gbkey=CDS; go_function=oxidoreductase activity|0016491||IEA,tRNA dihydrouridine synthase activity|0017150||IEA,flavin adenine dinucleotide binding|0050660||IEA; go_process=tRNA processing|0008033||IEA; inference=COORDINATES: similar to AA sequence:RefSeq:WP_017816743.1; locus_tag=ACT42K_06140; product=tRNA dihydrouridine synthase; protein_id=XZW62439.1; transl_table=11
cds-XZW60115.1	CP199139.1	2673311	2673739	-	ClpXP protease specificity-enhancing factor	ACT42K_13025	-	0.030415	-0.303926	553.941	445.53	489.239	388.319	383.598	432.302	ID=cds-XZW60115.1; Parent=gene-ACT42K_13025; Dbxref=NCBI_GP:XZW60115.1; Name=XZW60115.1; gbkey=CDS; inference=COORDINATES: similar to AA sequence:RefSeq:YP_004996731.1; locus_tag=ACT42K_13025; product=ClpXP protease specificity-enhancing factor; protein_id=XZW60115.1; transl_table=11
cds-XZW60251.1	CP199139.1	2829894	2830262	+	YbaN family protein	ACT42K_13770	-	0.0306167	-0.371282	251.989	226.485	219.179	166.169	185.455	188.245	ID=cds-XZW60251.1; Parent=gene-ACT42K_13770; Dbxref=NCBI_GP:XZW60251.1; Name=XZW60251.1; Ontology_term=GO:0005886,GO:0016020; gbkey=CDS; go_component=plasma membrane|0005886||IEA,membrane|0016020||IEA; inference=COORDINATES: similar to AA sequence:RefSeq:YP_004996525.1; locus_tag=ACT42K_13770; product=YbaN family protein; protein_id=XZW60251.1; transl_table=11
cds-XZW60869.1	CP199139.1	3588970	3591624	+	sensor histidine kinase KdpD	ACT42K_17265	-	0.0306401	0.316575	314.986	277.733	275.278	361.661	341.627	377.436	ID=cds-XZW60869.1; Parent=gene-ACT42K_17265; Dbxref=NCBI_GP:XZW60869.1; Name=XZW60869.1; gbkey=CDS; inference=COORDINATES: similar to AA sequence:RefSeq:YP_004995893.1; locus_tag=ACT42K_17265; product=sensor histidine kinase KdpD; protein_id=XZW60869.1; transl_table=11
cds-XZW60112.1	CP199139.1	2669739	2670575	+	enoyl-CoA hydratase/isomerase family protein	ACT42K_13010	-	0.0307435	0.542106	71.6865	80.1789	79.5828	111.964	88.823	136.218	ID=cds-XZW60112.1; Parent=gene-ACT42K_13010; Dbxref=NCBI_GP:XZW60112.1; Name=XZW60112.1; Ontology_term=GO:0016829; gbkey=CDS; go_function=lyase activity|0016829||IEA; inference=COORDINATES: similar to AA sequence:RefSeq:WP_013196810.1; locus_tag=ACT42K_13010; product=enoyl-CoA hydratase/isomerase family protein; protein_id=XZW60112.1; transl_table=11
cds-XZW61250.1	CP199139.1	4002301	4003173	+	NAD(P)-dependent oxidoreductase	ACT42K_19320	-	0.0309927	0.504735	76.0311	86.7916	91.3246	102.189	127.866	130.542	ID=cds-XZW61250.1; Parent=gene-ACT42K_19320; Dbxref=NCBI_GP:XZW61250.1; Name=XZW61250.1; gbkey=CDS; inference=COORDINATES: similar to AA sequence:RefSeq:YP_004995518.1; locus_tag=ACT42K_19320; product=NAD(P)-dependent oxidoreductase; protein_id=XZW61250.1; transl_table=11
cds-XZW60745.1	CP199139.1	3444381	3444746	-	DUF423 domain-containing protein	ACT42K_16575	-	0.0312957	-0.318344	534.39	399.241	465.755	359.884	387.503	372.706	ID=cds-XZW60745.1; Parent=gene-ACT42K_16575; Dbxref=NCBI_GP:XZW60745.1; Name=XZW60745.1; Ontology_term=GO:0016020; gbkey=CDS; go_component=membrane|0016020||IEA; inference=COORDINATES: similar to AA sequence:RefSeq:YP_004996026.1; locus_tag=ACT42K_16575; product=DUF423 domain-containing protein; protein_id=XZW60745.1; transl_table=11
cds-XZW61793.1	CP199139.1	520780	521712	-	4-hydroxyproline epimerase	ACT42K_02495	-	0.0313103	0.848803	19.5509	55.3813	23.4835	55.0933	56.6125	70.0007	ID=cds-XZW61793.1; Parent=gene-ACT42K_02495; Dbxref=NCBI_GP:XZW61793.1; Name=XZW61793.1; gbkey=CDS; inference=COORDINATES: similar to AA sequence:RefSeq:YP_004994940.1; locus_tag=ACT42K_02495; product=4-hydroxyproline epimerase; protein_id=XZW61793.1; transl_table=11
cds-XZW61448.1	CP199139.1	141070	141456	-	hypothetical protein	ACT42K_00640	-	0.0313366	-0.231184	1694.41	1472.98	1746.91	1346.23	1395.79	1439.74	ID=cds-XZW61448.1; Parent=gene-ACT42K_00640; Dbxref=NCBI_GP:XZW61448.1; Name=XZW61448.1; gbkey=CDS; inference=COORDINATES: similar to AA sequence:RefSeq:YP_004995318.1; locus_tag=ACT42K_00640; product=hypothetical protein; protein_id=XZW61448.1; transl_table=11
cds-XZW61644.1	CP199139.1	354714	355346	-	LysE family translocator	ACT42K_01710	-	0.031403	0.745228	34.7571	47.1154	23.4835	55.0933	69.3015	55.8114	ID=cds-XZW61644.1; Parent=gene-ACT42K_01710; Dbxref=NCBI_GP:XZW61644.1; Name=XZW61644.1; Ontology_term=GO:0006865,GO:0016020; gbkey=CDS; go_component=membrane|0016020||IEA; go_process=amino acid transport|0006865||IEA; inference=COORDINATES: similar to AA sequence:RefSeq:WP_016805420.1; locus_tag=ACT42K_01710; product=LysE family translocator; protein_id=XZW61644.1; transl_table=11
cds-XZW60411.1	CP199139.1	3041531	3041824	+	hypothetical protein	ACT42K_14720	-	0.0316304	1.2098	6.51696	20.6647	6.52318	26.6581	22.4498	32.1625	ID=cds-XZW60411.1; Parent=gene-ACT42K_14720; Dbxref=NCBI_GP:XZW60411.1; Name=XZW60411.1; gbkey=CDS; inference=COORDINATES: similar to AA sequence:RefSeq:WP_000553831.1; locus_tag=ACT42K_14720; product=hypothetical protein; protein_id=XZW60411.1; transl_table=11
cds-XZW63189.1	CP199139.1	2550912	2551220	+	hypothetical protein	ACT42K_12360	-	0.0317379	-0.576293	124.908	86.7916	93.9338	68.4223	54.6603	81.3522	ID=cds-XZW63189.1; Parent=gene-ACT42K_12360; Dbxref=NCBI_GP:XZW63189.1; Name=XZW63189.1; gbkey=CDS; inference=COORDINATES: similar to AA sequence:RefSeq:YP_004996859.1; locus_tag=ACT42K_12360; product=hypothetical protein; protein_id=XZW63189.1; transl_table=11
cds-XZW59834.1	CP199139.1	2353917	2354465	+	helix-turn-helix domain-containing protein	ACT42K_11400	-	0.0322339	0.497981	97.7543	115.722	71.755	141.288	126.89	139.055	ID=cds-XZW59834.1; Parent=gene-ACT42K_11400; Dbxref=NCBI_GP:XZW59834.1; Name=XZW59834.1; Ontology_term=GO:0003677; gbkey=CDS; go_function=DNA binding|0003677||IEA; inference=COORDINATES: similar to AA sequence:RefSeq:YP_004997016.1; locus_tag=ACT42K_11400; product=helix-turn-helix domain-containing protein; protein_id=XZW59834.1; transl_table=11
cds-XZW61620.1	CP199139.1	328968	329717	+	YebC/PmpR family DNA-binding transcriptional regulator	ACT42K_01580	-	0.03243	-0.253586	1146.98	953.055	1112.86	906.374	945.818	839.062	ID=cds-XZW61620.1; Parent=gene-ACT42K_01580; Dbxref=NCBI_GP:XZW61620.1; Name=XZW61620.1; gbkey=CDS; inference=COORDINATES: similar to AA sequence:RefSeq:WP_000907229.1; locus_tag=ACT42K_01580; product=YebC/PmpR family DNA-binding transcriptional regulator; protein_id=XZW61620.1; transl_table=11
cds-XZW61161.1	CP199139.1	3901463	3901948	+	aromatic-ring-hydroxylating dioxygenase subunit beta	ACT42K_18850	-	0.0325694	-0.300106	552.855	525.709	532.292	392.762	507.56	408.653	ID=cds-XZW61161.1; Parent=gene-ACT42K_18850; Dbxref=NCBI_GP:XZW61161.1; Name=XZW61161.1; Ontology_term=GO:0008152,GO:0009056; gbkey=CDS; go_process=metabolic process|0008152||IEA,catabolic process|0009056||IEA; inference=COORDINATES: similar to AA sequence:RefSeq:YP_004995607.1; locus_tag=ACT42K_18850; product=aromatic-ring-hydroxylating dioxygenase subunit beta; protein_id=XZW61161.1; transl_table=11
cds-XZW62132.1	CP199139.1	909535	910545	-	ABC transporter permease	ACT42K_04470	-	0.032633	-0.382757	222.663	197.554	212.656	175.055	147.388	161.758	ID=cds-XZW62132.1; Parent=gene-ACT42K_04470; Dbxref=NCBI_GP:XZW62132.1; Name=XZW62132.1; gbkey=CDS; inference=COORDINATES: similar to AA sequence:RefSeq:YP_004994608.1; locus_tag=ACT42K_04470; product=ABC transporter permease; protein_id=XZW62132.1; transl_table=11
cds-XZW62188.1	CP199139.1	963487	963894	-	DUF1064 domain-containing protein	ACT42K_04775	-	0.0326671	1.32139	3.25848	21.4913	9.13246	31.1011	14.6412	41.622	ID=cds-XZW62188.1; Parent=gene-ACT42K_04775; Dbxref=NCBI_GP:XZW62188.1; Name=XZW62188.1; gbkey=CDS; inference=COORDINATES: similar to AA sequence:RefSeq:WP_005090180.1; locus_tag=ACT42K_04775; product=DUF1064 domain-containing protein; protein_id=XZW62188.1; transl_table=11
cds-XZW60492.1	CP199139.1	3143297	3143422	+	KGW motif small protein	ACT42K_15200	-	0.0326941	0.59105	61.9111	55.3813	46.9669	87.083	72.2297	88.9198	ID=cds-XZW60492.1; Parent=gene-ACT42K_15200; Dbxref=NCBI_GP:XZW60492.1; Name=XZW60492.1; gbkey=CDS; inference=COORDINATES: similar to AA sequence:RefSeq:WP_000977277.1; locus_tag=ACT42K_15200; product=KGW motif small protein; protein_id=XZW60492.1; transl_table=11
cds-XZW62532.1	CP199139.1	1350860	1351855	-	cation transporter	ACT42K_06655	-	0.0327857	0.319696	250.903	243.017	243.967	304.79	315.273	300.814	ID=cds-XZW62532.1; Parent=gene-ACT42K_06655; Dbxref=NCBI_GP:XZW62532.1; Name=XZW62532.1; Ontology_term=GO:0006812,GO:0055085,GO:0008324,GO:0016020; gbkey=CDS; go_component=membrane|0016020||IEA; go_function=monoatomic cation transmembrane transporter activity|0008324||IEA; go_process=monoatomic cation transport|0006812||IEA,transmembrane transport|0055085||IEA; inference=COORDINATES: similar to AA sequence:RefSeq:WP_006581507.1; locus_tag=ACT42K_06655; product=cation transporter; protein_id=XZW62532.1; transl_table=11
cds-XZW63106.1	CP199139.1	2032007	2032999	-	glycosyltransferase family 52	ACT42K_09910	-	0.0330148	0.291133	406.224	367.005	401.828	511.835	488.038	435.139	ID=cds-XZW63106.1; Parent=gene-ACT42K_09910; Dbxref=NCBI_GP:XZW63106.1; Name=XZW63106.1; gbkey=CDS; inference=COORDINATES: protein motif:HMM:NF019535.6; locus_tag=ACT42K_09910; product=glycosyltransferase family 52; protein_id=XZW63106.1; transl_table=11
cds-XZW62204.1	CP199139.1	972428	972712	+	hypothetical protein	ACT42K_04855	-	0.033035	1.50005	2.17232	9.91904	7.82782	13.329	12.689	31.2165	ID=cds-XZW62204.1; Parent=gene-ACT42K_04855; Dbxref=NCBI_GP:XZW62204.1; Name=XZW62204.1; gbkey=CDS; inference=COORDINATES: similar to AA sequence:RefSeq:WP_004840917.1; locus_tag=ACT42K_04855; product=hypothetical protein; protein_id=XZW62204.1; transl_table=11
cds-XZW61827.1	CP199139.1	558714	559454	-	urea amidolyase associated protein UAAP1	ACT42K_02670	-	0.0330735	0.991254	7.60311	41.3293	30.0066	50.6503	38.067	70.0007	ID=cds-XZW61827.1; Parent=gene-ACT42K_02670; Dbxref=NCBI_GP:XZW61827.1; Name=XZW61827.1; gbkey=CDS; inference=COORDINATES: similar to AA sequence:RefSeq:YP_004994879.1; locus_tag=ACT42K_02670; product=urea amidolyase associated protein UAAP1; protein_id=XZW61827.1; transl_table=11
cds-XZW61148.1	CP199139.1	3886485	3887351	+	MBL fold metallo-hydrolase	ACT42K_18775	-	0.0331153	0.441624	99.9267	119.029	113.503	153.728	137.627	160.812	ID=cds-XZW61148.1; Parent=gene-ACT42K_18775; Dbxref=NCBI_GP:XZW61148.1; Name=XZW61148.1; gbkey=CDS; inference=COORDINATES: similar to AA sequence:RefSeq:WP_005306023.1; locus_tag=ACT42K_18775; product=MBL fold metallo-hydrolase; protein_id=XZW61148.1; transl_table=11
cds-XZW62824.1	CP199139.1	1693626	1693955	+	chaperone modulator CbpM	ACT42K_08290	-	0.0331371	0.268178	776.604	667.882	816.703	839.729	989.742	888.252	ID=cds-XZW62824.1; Parent=gene-ACT42K_08290; Dbxref=NCBI_GP:XZW62824.1; Name=XZW62824.1; gbkey=CDS; inference=COORDINATES: similar to AA sequence:RefSeq:YP_004997541.1; locus_tag=ACT42K_08290; product=chaperone modulator CbpM; protein_id=XZW62824.1; transl_table=11
cds-XZW61322.1	CP199139.1	4082964	4083872	-	TauD/TfdA dioxygenase family protein	ACT42K_19700	-	0.0332496	0.852464	20.637	28.104	26.0927	40.8757	33.1866	61.4871	ID=cds-XZW61322.1; Parent=gene-ACT42K_19700; Dbxref=NCBI_GP:XZW61322.1; Name=XZW61322.1; Ontology_term=GO:0016491,GO:0046872; gbkey=CDS; go_function=oxidoreductase activity|0016491||IEA,metal ion binding|0046872||IEA; inference=COORDINATES: similar to AA sequence:RefSeq:YP_004995458.1; locus_tag=ACT42K_19700; product=TauD/TfdA dioxygenase family protein; protein_id=XZW61322.1; transl_table=11
cds-XZW59872.1	CP199139.1	2399605	2399832	-	helix-turn-helix domain-containing protein	ACT42K_11610	-	0.0333045	0.62656	42.3602	52.075	43.053	65.7565	77.1101	70.9467	ID=cds-XZW59872.1; Parent=gene-ACT42K_11610; Dbxref=NCBI_GP:XZW59872.1; Name=XZW59872.1; Ontology_term=GO:0003677; gbkey=CDS; go_function=DNA binding|0003677||IEA; inference=COORDINATES: similar to AA sequence:RefSeq:WP_000645546.1; locus_tag=ACT42K_11610; product=helix-turn-helix domain-containing protein; protein_id=XZW59872.1; transl_table=11
cds-XZW61352.1	CP199139.1	32368	34185	-	ABC transporter ATP-binding protein	ACT42K_00130	-	0.0333726	0.495193	89.0651	152.919	122.636	168.834	146.412	201.488	ID=cds-XZW61352.1; Parent=gene-ACT42K_00130; Dbxref=NCBI_GP:XZW61352.1; Name=XZW61352.1; gbkey=CDS; inference=COORDINATES: similar to AA sequence:RefSeq:YP_004995426.1; locus_tag=ACT42K_00130; product=ABC transporter ATP-binding protein; protein_id=XZW61352.1; transl_table=11
cds-XZW60713.1	CP199139.1	3409446	3410315	+	PhzF family phenazine biosynthesis protein	ACT42K_16410	-	0.0335633	0.439686	105.357	102.497	120.027	156.394	139.579	146.623	ID=cds-XZW60713.1; Parent=gene-ACT42K_16410; Dbxref=NCBI_GP:XZW60713.1; Name=XZW60713.1; Ontology_term=GO:0009058,GO:0016853,GO:0005737; gbkey=CDS; go_component=cytoplasm|0005737||IEA; go_function=isomerase activity|0016853||IEA; go_process=biosynthetic process|0009058||IEA; inference=COORDINATES: similar to AA sequence:RefSeq:YP_004996055.1; locus_tag=ACT42K_16410; product=PhzF family phenazine biosynthesis protein; protein_id=XZW60713.1; transl_table=11
cds-XZW60857.1	CP199139.1	3575598	3576626	-	AraC family transcriptional regulator	ACT42K_17205	-	0.0335795	0.466513	81.4619	106.63	101.762	132.402	132.746	136.218	ID=cds-XZW60857.1; Parent=gene-ACT42K_17205; Dbxref=NCBI_GP:XZW60857.1; Name=XZW60857.1; Ontology_term=GO:0006355,GO:0003677,GO:0003700; gbkey=CDS; go_function=DNA binding|0003677||IEA,DNA-binding transcription factor activity|0003700||IEA; go_process=regulation of DNA-templated transcription|0006355||IEA; inference=COORDINATES: similar to AA sequence:RefSeq:WP_017816046.1; locus_tag=ACT42K_17205; product=AraC family transcriptional regulator; protein_id=XZW60857.1; transl_table=11
cds-XZW60493.1	CP199139.1	3143490	3143807	+	NGG1p interacting factor NIF3	ACT42K_15205	-	0.0339778	0.370991	193.336	204.167	161.775	223.039	244.995	259.192	ID=cds-XZW60493.1; Parent=gene-ACT42K_15205; Dbxref=NCBI_GP:XZW60493.1; Name=XZW60493.1; gbkey=CDS; inference=COORDINATES: similar to AA sequence:RefSeq:WP_002058738.1; locus_tag=ACT42K_15205; product=NGG1p interacting factor NIF3; protein_id=XZW60493.1; transl_table=11
cds-XZW60016.1	CP199139.1	2563533	2564633	+	HPP family protein	ACT42K_12430	-	0.0339895	0.315409	361.691	281.866	303.98	389.208	396.287	391.626	ID=cds-XZW60016.1; Parent=gene-ACT42K_12430; Dbxref=NCBI_GP:XZW60016.1; Name=XZW60016.1; gbkey=CDS; inference=COORDINATES: similar to AA sequence:RefSeq:YP_004996845.1; locus_tag=ACT42K_12430; product=HPP family protein; protein_id=XZW60016.1; transl_table=11
cds-XZW60078.1	CP199139.1	2623702	2624133	-	hypothetical protein	ACT42K_12780	-	0.0340805	-0.322135	454.015	396.762	444.881	333.226	400.192	301.76	ID=cds-XZW60078.1; Parent=gene-ACT42K_12780; Dbxref=NCBI_GP:XZW60078.1; Name=XZW60078.1; gbkey=CDS; inference=COORDINATES: similar to AA sequence:RefSeq:YP_004996775.1; locus_tag=ACT42K_12780; product=hypothetical protein; protein_id=XZW60078.1; transl_table=11
cds-XZW61570.1	CP199139.1	276535	276918	+	DUF2237 family protein	ACT42K_01315	-	0.0342844	-0.293548	450.756	425.692	456.623	335.891	400.192	350.949	ID=cds-XZW61570.1; Parent=gene-ACT42K_01315; Dbxref=NCBI_GP:XZW61570.1; Name=XZW61570.1; gbkey=CDS; inference=COORDINATES: similar to AA sequence:RefSeq:YP_004995200.1; locus_tag=ACT42K_01315; product=DUF2237 family protein; protein_id=XZW61570.1; transl_table=11
cds-XZW62271.1	CP199139.1	1047468	1048217	-	SDR family NAD(P)-dependent oxidoreductase	ACT42K_05215	-	0.034311	1.08022	5.4308	19.8381	19.5695	32.8783	24.4019	37.8382	ID=cds-XZW62271.1; Parent=gene-ACT42K_05215; Dbxref=NCBI_GP:XZW62271.1; Name=XZW62271.1; gbkey=CDS; inference=COORDINATES: similar to AA sequence:RefSeq:YP_004994514.1; locus_tag=ACT42K_05215; product=SDR family NAD(P)-dependent oxidoreductase; protein_id=XZW62271.1; transl_table=11
cds-XZW61082.1	CP199139.1	3817376	3817795	-	GlcG/HbpS family heme-binding protein	ACT42K_18430	-	0.0345162	-0.272334	867.841	753.021	896.285	705.55	758.412	616.763	ID=cds-XZW61082.1; Parent=gene-ACT42K_18430; Dbxref=NCBI_GP:XZW61082.1; Name=XZW61082.1; Ontology_term=GO:0020037; gbkey=CDS; go_function=heme binding|0020037||IEA; inference=COORDINATES: similar to AA sequence:RefSeq:YP_004995690.1; locus_tag=ACT42K_18430; product=GlcG/HbpS family heme-binding protein; protein_id=XZW61082.1; transl_table=11
cds-XZW60140.1	CP199139.1	2700166	2702037	-	FAD-dependent 5-carboxymethylaminomethyl-2-thiouridine(34) oxidoreductase MnmC	ACT42K_13180	mnmC	0.0345748	-0.28375	639.748	567.865	532.292	515.389	477.302	437.031	ID=cds-XZW60140.1; Parent=gene-ACT42K_13180; Dbxref=NCBI_GP:XZW60140.1; Name=XZW60140.1; Ontology_term=GO:0008168,GO:0016645; gbkey=CDS; gene=mnmC; go_function=methyltransferase activity|0008168||IEA,oxidoreductase activity%2C acting on the CH-NH group of donors|0016645||IEA; inference=COORDINATES: similar to AA sequence:RefSeq:YP_004996652.1; locus_tag=ACT42K_13180; product=FAD-dependent 5-carboxymethylaminomethyl-2-thiouridine(34) oxidoreductase MnmC; protein_id=XZW60140.1; transl_table=11
cds-XZW62212.1	CP199139.1	978650	979129	+	23S rRNA (pseudouridine(1915)-N(3))-methyltransferase RlmH	ACT42K_04900	rlmH	0.0346076	-0.346586	337.796	268.641	332.682	267.469	240.115	227.975	ID=cds-XZW62212.1; Parent=gene-ACT42K_04900; Dbxref=NCBI_GP:XZW62212.1; Name=XZW62212.1; Ontology_term=GO:0006364,GO:0008168; gbkey=CDS; gene=rlmH; go_function=methyltransferase activity|0008168||IEA; go_process=rRNA processing|0006364||IEA; inference=COORDINATES: similar to AA sequence:RefSeq:YP_004994580.1; locus_tag=ACT42K_04900; product=23S rRNA (pseudouridine(1915)-N(3))-methyltransferase RlmH; protein_id=XZW62212.1; transl_table=11
cds-XZW63209.1	CP199139.1	3088748	3089635	+	site-specific tyrosine recombinase/integron integrase	ACT42K_14955	xerA	0.0348747	0.329476	299.78	257.895	318.331	338.557	349.436	408.653	ID=cds-XZW63209.1; Parent=gene-ACT42K_14955; Dbxref=NCBI_GP:XZW63209.1; Name=XZW63209.1; Ontology_term=GO:0006313,GO:0008907,GO:0009037; gbkey=CDS; gene=xerA; go_function=integrase activity|0008907||IEA,tyrosine-based site-specific recombinase activity|0009037||IEA; go_process=DNA transposition|0006313||IEA; inference=COORDINATES: similar to AA sequence:RefSeq:YP_004996330.1; locus_tag=ACT42K_14955; product=site-specific tyrosine recombinase/integron integrase; protein_id=XZW63209.1; transl_table=11
cds-ACT42K_04335	CP199139.1	884450	885483	-	DUF932 domain-containing protein	ACT42K_04335	-	0.0350424	0.609303	38.0156	66.1269	57.404	81.7514	81.0144	85.136	ID=cds-ACT42K_04335; Parent=gene-ACT42K_04335; Note=frameshifted; gbkey=CDS; inference=COORDINATES: similar to AA sequence:RefSeq:WP_000940840.1; locus_tag=ACT42K_04335; product=DUF932 domain-containing protein; pseudo=true; transl_table=11
cds-XZW60173.1	CP199139.1	2738395	2739105	-	glutathione S-transferase family protein	ACT42K_13360	-	0.0352723	0.634539	46.7048	44.6357	40.4437	61.3135	65.3972	78.5143	ID=cds-XZW60173.1; Parent=gene-ACT42K_13360; Dbxref=NCBI_GP:XZW60173.1; Name=XZW60173.1; Ontology_term=GO:0006749,GO:0005515; gbkey=CDS; go_function=protein binding|0005515||IEA; go_process=glutathione metabolic process|0006749||IEA; inference=COORDINATES: similar to AA sequence:RefSeq:WP_000103026.1; locus_tag=ACT42K_13360; product=glutathione S-transferase family protein; protein_id=XZW60173.1; transl_table=11
cds-XZW59866.1	CP199139.1	2394910	2396100	-	tyrosine-type recombinase/integrase	ACT42K_11575	-	0.0355247	0.294188	338.882	300.051	324.855	388.319	385.55	405.815	ID=cds-XZW59866.1; Parent=gene-ACT42K_11575; Dbxref=NCBI_GP:XZW59866.1; Name=XZW59866.1; Ontology_term=GO:0006310,GO:0009009; gbkey=CDS; go_function=site-specific recombinase activity|0009009||IEA; go_process=DNA recombination|0006310||IEA; inference=COORDINATES: similar to AA sequence:RefSeq:WP_004839878.1; locus_tag=ACT42K_11575; product=tyrosine-type recombinase/integrase; protein_id=XZW59866.1; transl_table=11
cds-XZW63190.1	CP199139.1	2575334	2576164	+	inositol monophosphatase family protein	ACT42K_12475	-	0.0357858	-0.229215	4214.3	3499.77	3743	3226.51	3549.02	2996.79	ID=cds-XZW63190.1; Parent=gene-ACT42K_12475; Dbxref=NCBI_GP:XZW63190.1; Name=XZW63190.1; Ontology_term=GO:0006020,GO:0008934,GO:0046872; gbkey=CDS; go_function=inositol monophosphate 1-phosphatase activity|0008934||IEA,metal ion binding|0046872||IEA; go_process=inositol metabolic process|0006020||IEA; inference=COORDINATES: similar to AA sequence:RefSeq:YP_004996836.1; locus_tag=ACT42K_12475; product=inositol monophosphatase family protein; protein_id=XZW63190.1; transl_table=11
cds-XZW60901.1	CP199139.1	3629574	3631010	-	ethanolamine permease	ACT42K_17440	eat	0.0357858	0.456813	98.8405	146.306	125.245	178.609	143.483	188.245	ID=cds-XZW60901.1; Parent=gene-ACT42K_17440; Dbxref=NCBI_GP:XZW60901.1; Name=XZW60901.1; Ontology_term=GO:0006865,GO:0015171,GO:0016020; gbkey=CDS; gene=eat; go_component=membrane|0016020||IEA; go_function=amino acid transmembrane transporter activity|0015171||IEA; go_process=amino acid transport|0006865||IEA; inference=COORDINATES: similar to AA sequence:RefSeq:YP_004995856.1; locus_tag=ACT42K_17440; product=ethanolamine permease; protein_id=XZW60901.1; transl_table=11
cds-XZW60654.1	CP199139.1	3333912	3335795	+	Lnb N-terminal periplasmic domain-containing protein	ACT42K_16070	-	0.0357965	-0.251302	652.782	659.616	671.888	558.931	588.574	519.33	ID=cds-XZW60654.1; Parent=gene-ACT42K_16070; Dbxref=NCBI_GP:XZW60654.1; Name=XZW60654.1; gbkey=CDS; inference=COORDINATES: similar to AA sequence:RefSeq:WP_001986342.1; locus_tag=ACT42K_16070; product=Lnb N-terminal periplasmic domain-containing protein; protein_id=XZW60654.1; transl_table=11
cds-XZW59968.1	CP199139.1	2513573	2514055	+	type IV pilin protein	ACT42K_12175	-	0.0358154	0.663823	30.4125	42.1559	50.8808	63.9793	63.445	67.1628	ID=cds-XZW59968.1; Parent=gene-ACT42K_12175; Dbxref=NCBI_GP:XZW59968.1; Name=XZW59968.1; Ontology_term=GO:0043683,GO:0016020; gbkey=CDS; go_component=membrane|0016020||IEA; go_process=type IV pilus assembly|0043683||IEA; inference=COORDINATES: similar to AA sequence:RefSeq:YP_004996898.1; locus_tag=ACT42K_12175; product=type IV pilin protein; protein_id=XZW59968.1; transl_table=11
cds-XZW61131.1	CP199139.1	3868823	3869212	+	cell division protein FtsB	ACT42K_18685	ftsB	0.0359311	-0.274258	908.029	710.038	776.259	611.358	676.421	690.547	ID=cds-XZW61131.1; Parent=gene-ACT42K_18685; Dbxref=NCBI_GP:XZW61131.1; Name=XZW61131.1; gbkey=CDS; gene=ftsB; inference=COORDINATES: similar to AA sequence:RefSeq:WP_004841041.1; locus_tag=ACT42K_18685; product=cell division protein FtsB; protein_id=XZW61131.1; transl_table=11
cds-XZW60162.1	CP199139.1	2726407	2727168	+	glycosyltransferase family 25 protein	ACT42K_13305	-	0.0360791	-0.288724	456.187	405.028	448.795	342.112	380.67	348.112	ID=cds-XZW60162.1; Parent=gene-ACT42K_13305; Dbxref=NCBI_GP:XZW60162.1; Name=XZW60162.1; Ontology_term=GO:1901271; gbkey=CDS; go_process=lipooligosaccharide biosynthetic process|1901271||IEA; inference=COORDINATES: similar to AA sequence:RefSeq:WP_005036142.1; locus_tag=ACT42K_13305; product=glycosyltransferase family 25 protein; protein_id=XZW60162.1; transl_table=11
cds-XZW61155.1	CP199139.1	3893178	3894434	-	OprD family outer membrane porin	ACT42K_18810	-	0.0365258	-0.379091	194.423	247.149	227.007	171.5	158.124	185.407	ID=cds-XZW61155.1; Parent=gene-ACT42K_18810; Dbxref=NCBI_GP:XZW61155.1; Name=XZW61155.1; Ontology_term=GO:0016020; gbkey=CDS; go_component=membrane|0016020||IEA; inference=COORDINATES: similar to AA sequence:RefSeq:YP_004995615.1; locus_tag=ACT42K_18810; product=OprD family outer membrane porin; protein_id=XZW61155.1; transl_table=11
cds-XZW61172.1	CP199139.1	3915169	3916089	-	catechol 1%2C2-dioxygenase	ACT42K_18910	catA	0.0365258	0.237615	927.58	942.309	1009.79	1029.89	1226.93	1137.04	ID=cds-XZW61172.1; Parent=gene-ACT42K_18910; Dbxref=NCBI_GP:XZW61172.1; Name=XZW61172.1; Ontology_term=GO:0019615,GO:0005506,GO:0018576; gbkey=CDS; gene=catA; go_function=iron ion binding|0005506||IEA,catechol 1%2C2-dioxygenase activity|0018576||IEA; go_process=catechol catabolic process%2C ortho-cleavage|0019615||IEA; inference=COORDINATES: similar to AA sequence:RefSeq:YP_004995593.1; locus_tag=ACT42K_18910; product=catechol 1%2C2-dioxygenase; protein_id=XZW61172.1; transl_table=11
cds-XZW62841.1	CP199139.1	1721575	1724424	+	monovalent cation/H+ antiporter subunit A	ACT42K_08380	-	0.0365425	-0.214967	3377.96	2916.2	2964.13	2714.68	2780.84	2480.3	ID=cds-XZW62841.1; Parent=gene-ACT42K_08380; Dbxref=NCBI_GP:XZW62841.1; Name=XZW62841.1; Ontology_term=GO:0098662,GO:0051139; gbkey=CDS; go_function=metal cation:proton antiporter activity|0051139||IEA; go_process=inorganic cation transmembrane transport|0098662||IEA; inference=COORDINATES: similar to AA sequence:RefSeq:YP_004997520.1; locus_tag=ACT42K_08380; product=monovalent cation/H+ antiporter subunit A; protein_id=XZW62841.1; transl_table=11
cds-XZW62217.1	CP199139.1	983820	984512	+	endonuclease III	ACT42K_04925	nth	0.0368363	-0.372198	221.576	204.994	206.133	175.943	164.957	147.569	ID=cds-XZW62217.1; Parent=gene-ACT42K_04925; Dbxref=NCBI_GP:XZW62217.1; Name=XZW62217.1; Ontology_term=GO:0006281,GO:0140078; gbkey=CDS; gene=nth; go_function=class I DNA-(apurinic or apyrimidinic site) endonuclease activity|0140078||IEA; go_process=DNA repair|0006281||IEA; inference=COORDINATES: similar to AA sequence:RefSeq:WP_017816086.1; locus_tag=ACT42K_04925; product=endonuclease III; protein_id=XZW62217.1; transl_table=11
cds-XZW60374.1	CP199139.1	2993297	2994805	+	glycerol kinase GlpK	ACT42K_14495	glpK	0.0369036	0.367356	162.924	202.514	197	260.36	219.617	245.948	ID=cds-XZW60374.1; Parent=gene-ACT42K_14495; Dbxref=NCBI_GP:XZW60374.1; Name=XZW60374.1; Ontology_term=GO:0006072,GO:0004370; gbkey=CDS; gene=glpK; go_function=glycerol kinase activity|0004370||IEA; go_process=glycerol-3-phosphate metabolic process|0006072||IEA; inference=COORDINATES: similar to AA sequence:RefSeq:YP_004996381.1; locus_tag=ACT42K_14495; product=glycerol kinase GlpK; protein_id=XZW60374.1; transl_table=11
cds-XZW59675.1	CP199139.1	2165835	2167025	-	MFS transporter	ACT42K_10530	-	0.0369673	-0.390277	197.681	186.809	238.749	143.953	168.861	160.812	ID=cds-XZW59675.1; Parent=gene-ACT42K_10530; Dbxref=NCBI_GP:XZW59675.1; Name=XZW59675.1; Ontology_term=GO:0055085,GO:0022857,GO:0005886,GO:0016020; gbkey=CDS; go_component=plasma membrane|0005886||IEA,membrane|0016020||IEA; go_function=transmembrane transporter activity|0022857||IEA; go_process=transmembrane transport|0055085||IEA; inference=COORDINATES: similar to AA sequence:RefSeq:YP_004997181.1; locus_tag=ACT42K_10530; product=MFS transporter; protein_id=XZW59675.1; transl_table=11
cds-XZW62152.1	CP199139.1	932813	933097	+	cell division protein ZapA	ACT42K_04580	-	0.0369673	-0.273594	553.941	487.686	564.908	424.752	465.589	436.085	ID=cds-XZW62152.1; Parent=gene-ACT42K_04580; Dbxref=NCBI_GP:XZW62152.1; Name=XZW62152.1; Ontology_term=GO:0000917,GO:0000921,GO:0043093; gbkey=CDS; go_process=division septum assembly|0000917||IEA,septin ring assembly|0000921||IEA,FtsZ-dependent cytokinesis|0043093||IEA; inference=COORDINATES: similar to AA sequence:RefSeq:YP_004994586.1; locus_tag=ACT42K_04580; product=cell division protein ZapA; protein_id=XZW62152.1; transl_table=11
cds-ACT42K_02925	CP199139.1	598931	599592	-	RHS repeat domain-containing protein	ACT42K_02925	-	0.0369757	0.710434	26.0678	68.6067	54.7947	70.1995	74.1818	102.163	ID=cds-ACT42K_02925; Parent=gene-ACT42K_02925; Note=frameshifted%3B incomplete%3B partial on complete genome%3B missing N-terminus and C-terminus; Ontology_term=GO:0030246; gbkey=CDS; go_function=carbohydrate binding|0030246||IEA; inference=COORDINATES: similar to AA sequence:RefSeq:WP_000015584.1; locus_tag=ACT42K_02925; product=RHS repeat domain-containing protein; pseudo=true; transl_table=11
cds-XZW60620.1	CP199139.1	3284803	3286308	-	flavin-containing monooxygenase	ACT42K_15870	-	0.0370089	0.576755	43.4464	67.7801	65.2318	85.3058	83.9426	94.5955	ID=cds-XZW60620.1; Parent=gene-ACT42K_15870; Dbxref=NCBI_GP:XZW60620.1; Name=XZW60620.1; Ontology_term=GO:0004497,GO:0016709,GO:0050660; gbkey=CDS; go_function=monooxygenase activity|0004497||IEA,oxidoreductase activity%2C acting on paired donors%2C with incorporation or reduction of molecular oxygen%2C NAD(P)H as one donor%2C and incorporation of one atom of oxygen|0016709||IEA,flavin adenine dinucleotide binding|0050660||IEA; inference=COORDINATES: similar to AA sequence:RefSeq:WP_001038281.1; locus_tag=ACT42K_15870; product=flavin-containing monooxygenase; protein_id=XZW60620.1; transl_table=11
cds-XZW62317.1	CP199139.1	1100018	1100617	-	biliverdin-producing heme oxygenase	ACT42K_05465	-	0.0370221	0.525675	70.6004	68.6067	58.7086	98.6348	95.6555	91.7577	ID=cds-XZW62317.1; Parent=gene-ACT42K_05465; Dbxref=NCBI_GP:XZW62317.1; Name=XZW62317.1; Ontology_term=GO:0006788,GO:0004392,GO:0046872; gbkey=CDS; go_function=heme oxygenase (decyclizing) activity|0004392||IEA,metal ion binding|0046872||IEA; go_process=heme oxidation|0006788||IEA; inference=COORDINATES: similar to AA sequence:RefSeq:YP_004994463.1; locus_tag=ACT42K_05465; product=biliverdin-producing heme oxygenase; protein_id=XZW62317.1; transl_table=11
cds-XZW59810.1	CP199139.1	2322495	2323070	-	DUF805 domain-containing protein	ACT42K_11270	-	0.0371351	-0.340627	285.66	255.415	263.537	229.259	194.239	210.948	ID=cds-XZW59810.1; Parent=gene-ACT42K_11270; Dbxref=NCBI_GP:XZW59810.1; Name=XZW59810.1; Ontology_term=GO:0016020; gbkey=CDS; go_component=membrane|0016020||IEA; inference=COORDINATES: similar to AA sequence:RefSeq:YP_004997045.1; locus_tag=ACT42K_11270; product=DUF805 domain-containing protein; protein_id=XZW59810.1; transl_table=11
cds-XZW60600.1	CP199139.1	3256729	3257658	+	LysR family transcriptional regulator	ACT42K_15760	-	0.0373322	0.239575	1404.4	1179.54	1217.23	1549.72	1572.46	1364.07	ID=cds-XZW60600.1; Parent=gene-ACT42K_15760; Dbxref=NCBI_GP:XZW60600.1; Name=XZW60600.1; Ontology_term=GO:0006355,GO:0003677,GO:0003700; gbkey=CDS; go_function=DNA binding|0003677||IEA,DNA-binding transcription factor activity|0003700||IEA; go_process=regulation of DNA-templated transcription|0006355||IEA; inference=COORDINATES: similar to AA sequence:RefSeq:YP_004996168.1; locus_tag=ACT42K_15760; product=LysR family transcriptional regulator; protein_id=XZW60600.1; transl_table=11
cds-ACT42K_10195	CP199139.1	2088912	2089840	+	LysR family transcriptional regulator	ACT42K_10195	-	0.0373322	0.483552	85.8066	86.7916	78.2782	131.513	105.416	114.461	ID=cds-ACT42K_10195; Parent=gene-ACT42K_10195; Note=frameshifted; Ontology_term=GO:0006355,GO:0001216,GO:0032993; gbkey=CDS; go_component=protein-DNA complex|0032993||IEA; go_function=DNA-binding transcription activator activity|0001216||IEA; go_process=regulation of DNA-templated transcription|0006355||IEA; inference=COORDINATES: similar to AA sequence:RefSeq:YP_004996669.1; locus_tag=ACT42K_10195; product=LysR family transcriptional regulator; pseudo=true; transl_table=11
cds-XZW60704.1	CP199139.1	3396808	3396963	-	hypothetical protein	ACT42K_16360	-	0.0373322	1.46756	4.34464	13.2254	3.91391	27.5467	7.80861	26.4868	ID=cds-XZW60704.1; Parent=gene-ACT42K_16360; Dbxref=NCBI_GP:XZW60704.1; Name=XZW60704.1; gbkey=CDS; inference=COORDINATES: similar to AA sequence:RefSeq:WP_002010476.1; locus_tag=ACT42K_16360; product=hypothetical protein; protein_id=XZW60704.1; transl_table=11
cds-XZW59961.1	CP199139.1	2504337	2504615	-	DNA-directed RNA polymerase subunit omega	ACT42K_12130	rpoZ	0.0373757	-0.218063	2887.01	2369.82	2503.6	2232.17	2241.07	2196.51	ID=cds-XZW59961.1; Parent=gene-ACT42K_12130; Dbxref=NCBI_GP:XZW59961.1; Name=XZW59961.1; Ontology_term=GO:0006351,GO:0003899; gbkey=CDS; gene=rpoZ; go_function=DNA-directed RNA polymerase activity|0003899||IEA; go_process=DNA-templated transcription|0006351||IEA; inference=COORDINATES: similar to AA sequence:RefSeq:YP_004996906.1; locus_tag=ACT42K_12130; product=DNA-directed RNA polymerase subunit omega; protein_id=XZW59961.1; transl_table=11
cds-XZW62616.1	CP199139.1	1452598	1453782	-	TerD family protein	ACT42K_07150	-	0.0373757	0.241695	1028.59	924.951	966.736	1058.32	1274.76	1119.07	ID=cds-XZW62616.1; Parent=gene-ACT42K_07150; Dbxref=NCBI_GP:XZW62616.1; Name=XZW62616.1; Ontology_term=GO:0046690; gbkey=CDS; go_process=response to tellurium ion|0046690||IEA; inference=COORDINATES: similar to AA sequence:RefSeq:WP_005203248.1; locus_tag=ACT42K_07150; product=TerD family protein; protein_id=XZW62616.1; transl_table=11
cds-XZW61658.1	CP199139.1	373938	374840	+	LysR substrate-binding domain-containing protein	ACT42K_01785	-	0.0374777	0.490538	81.4619	76.8726	76.9736	102.189	107.368	121.082	ID=cds-XZW61658.1; Parent=gene-ACT42K_01785; Dbxref=NCBI_GP:XZW61658.1; Name=XZW61658.1; gbkey=CDS; inference=COORDINATES: similar to AA sequence:RefSeq:WP_013198159.1; locus_tag=ACT42K_01785; product=LysR substrate-binding domain-containing protein; protein_id=XZW61658.1; transl_table=11
cds-XZW60872.1	CP199139.1	3594263	3594811	+	DUF2799 domain-containing protein	ACT42K_17280	-	0.0375463	-0.458366	140.115	130.601	127.854	107.521	81.9905	100.271	ID=cds-XZW60872.1; Parent=gene-ACT42K_17280; Dbxref=NCBI_GP:XZW60872.1; Name=XZW60872.1; gbkey=CDS; inference=COORDINATES: similar to AA sequence:RefSeq:YP_004995890.1; locus_tag=ACT42K_17280; product=DUF2799 domain-containing protein; protein_id=XZW60872.1; transl_table=11
cds-XZW60655.1	CP199139.1	3335864	3337015	-	ADC family extended-spectrum class C beta-lactamase	ACT42K_16075	blaADC	0.0376079	-0.304594	334.537	324.849	361.384	263.915	283.062	278.111	ID=cds-XZW60655.1; Parent=gene-ACT42K_16075; Dbxref=NCBI_GP:XZW60655.1; Name=XZW60655.1; Ontology_term=GO:0008800,GO:0030288; gbkey=CDS; gene=blaADC; go_component=outer membrane-bounded periplasmic space|0030288||IEA; go_function=beta-lactamase activity|0008800||IEA; inference=COORDINATES: similar to AA sequence:RefSeq:WP_059262723.1; locus_tag=ACT42K_16075; product=ADC family extended-spectrum class C beta-lactamase; protein_id=XZW60655.1; transl_table=11
cds-XZW61711.1	CP199139.1	428154	428819	-	amino acid ABC transporter permease	ACT42K_02055	-	0.0377375	0.987427	7.60311	35.5432	19.5695	40.8757	35.1388	51.0816	ID=cds-XZW61711.1; Parent=gene-ACT42K_02055; Dbxref=NCBI_GP:XZW61711.1; Name=XZW61711.1; Ontology_term=GO:0006865,GO:0042626,GO:0140359; gbkey=CDS; go_function=ATPase-coupled transmembrane transporter activity|0042626||IEA,ABC-type transporter activity|0140359||IEA; go_process=amino acid transport|0006865||IEA; inference=COORDINATES: similar to AA sequence:RefSeq:YP_004995049.1; locus_tag=ACT42K_02055; product=amino acid ABC transporter permease; protein_id=XZW61711.1; transl_table=11
cds-XZW63187.1	CP199139.1	2481581	2482108	+	pilus assembly protein PilP	ACT42K_12035	-	0.0377794	0.802	18.4647	33.0635	30.0066	36.4327	54.6603	52.0275	ID=cds-XZW63187.1; Parent=gene-ACT42K_12035; Dbxref=NCBI_GP:XZW63187.1; Name=XZW63187.1; gbkey=CDS; inference=COORDINATES: similar to AA sequence:RefSeq:YP_004996926.1; locus_tag=ACT42K_12035; product=pilus assembly protein PilP; protein_id=XZW63187.1; transl_table=11
cds-XZW61404.1	CP199139.1	91095	91799	+	CoA transferase subunit A	ACT42K_00415	-	0.0377966	-0.224575	1282.75	1212.6	1296.81	990.791	1110.78	1142.71	ID=cds-XZW61404.1; Parent=gene-ACT42K_00415; Dbxref=NCBI_GP:XZW61404.1; Name=XZW61404.1; Ontology_term=GO:0008410; gbkey=CDS; go_function=CoA-transferase activity|0008410||IEA; inference=COORDINATES: similar to AA sequence:RefSeq:YP_004995365.1; locus_tag=ACT42K_00415; product=CoA transferase subunit A; protein_id=XZW61404.1; transl_table=11
cds-XZW60995.1	CP199139.1	3729257	3729670	+	hypothetical protein	ACT42K_17965	-	0.0377966	1.50596	1.08616	14.052	3.91391	17.772	23.4258	16.0812	ID=cds-XZW60995.1; Parent=gene-ACT42K_17965; Dbxref=NCBI_GP:XZW60995.1; Name=XZW60995.1; gbkey=CDS; inference=COORDINATES: similar to AA sequence:RefSeq:WP_002053120.1; locus_tag=ACT42K_17965; product=hypothetical protein; protein_id=XZW60995.1; transl_table=11
cds-ACT42K_00205	CP199139.1	49627	49959	-	non-contractile tail sheath protein	ACT42K_00205	-	0.0380496	-0.598538	84.7204	71.9131	100.457	47.0959	49.7799	71.8926	ID=cds-ACT42K_00205; Parent=gene-ACT42K_00205; Note=incomplete%3B partial on complete genome%3B missing N-terminus; gbkey=CDS; inference=COORDINATES: similar to AA sequence:RefSeq:WP_004642826.1; locus_tag=ACT42K_00205; product=non-contractile tail sheath protein; pseudo=true; transl_table=11
cds-XZW63061.1	CP199139.1	1980373	1980816	-	hypothetical protein	ACT42K_09650	-	0.0386212	0.935867	13.0339	25.6242	14.351	35.5441	30.2584	37.8382	ID=cds-XZW63061.1; Parent=gene-ACT42K_09650; Dbxref=NCBI_GP:XZW63061.1; Name=XZW63061.1; gbkey=CDS; inference=COORDINATES: similar to AA sequence:RefSeq:WP_005129940.1; locus_tag=ACT42K_09650; product=hypothetical protein; protein_id=XZW63061.1; transl_table=11
cds-XZW60299.1	CP199139.1	2883158	2883619	-	NfeD family protein	ACT42K_14055	-	0.0386626	0.246802	674.505	614.981	580.563	765.086	743.771	711.358	ID=cds-XZW60299.1; Parent=gene-ACT42K_14055; Dbxref=NCBI_GP:XZW60299.1; Name=XZW60299.1; Ontology_term=GO:0016020; gbkey=CDS; go_component=membrane|0016020||IEA; inference=COORDINATES: similar to AA sequence:RefSeq:YP_004996478.1; locus_tag=ACT42K_14055; product=NfeD family protein; protein_id=XZW60299.1; transl_table=11
cds-XZW61831.1	CP199139.1	563118	563522	-	NF045616 family extracytoplasmic (lipo)protein	ACT42K_02695	-	0.0386839	-0.663577	55.3941	66.9535	58.7086	44.4301	32.2105	37.8382	ID=cds-XZW61831.1; Parent=gene-ACT42K_02695; Dbxref=NCBI_GP:XZW61831.1; Name=XZW61831.1; gbkey=CDS; inference=COORDINATES: similar to AA sequence:RefSeq:WP_004642291.1; locus_tag=ACT42K_02695; product=NF045616 family extracytoplasmic (lipo)protein; protein_id=XZW61831.1; transl_table=11
cds-XZW62425.1	CP199139.1	1221284	1222564	-	adenosylmethionine--8-amino-7-oxononanoate transaminase	ACT42K_06065	bioA	0.0389048	-0.278527	645.179	576.131	554.471	511.835	521.225	431.356	ID=cds-XZW62425.1; Parent=gene-ACT42K_06065; Dbxref=NCBI_GP:XZW62425.1; Name=XZW62425.1; Ontology_term=GO:0009102,GO:0004015,GO:0030170; gbkey=CDS; gene=bioA; go_function=adenosylmethionine-8-amino-7-oxononanoate transaminase activity|0004015||IEA,pyridoxal phosphate binding|0030170||IEA; go_process=biotin biosynthetic process|0009102||IEA; inference=COORDINATES: similar to AA sequence:RefSeq:YP_004994344.1; locus_tag=ACT42K_06065; product=adenosylmethionine--8-amino-7-oxononanoate transaminase; protein_id=XZW62425.1; transl_table=11
cds-XZW61355.1	CP199139.1	36190	37764	-	ABC transporter substrate-binding protein	ACT42K_00145	-	0.0389065	0.458182	80.3758	112.416	114.808	140.399	134.699	147.569	ID=cds-XZW61355.1; Parent=gene-ACT42K_00145; Dbxref=NCBI_GP:XZW61355.1; Name=XZW61355.1; Ontology_term=GO:0005524,GO:0042626,GO:0140359,GO:0055052; gbkey=CDS; go_component=ATP-binding cassette (ABC) transporter complex%2C substrate-binding subunit-containing|0055052||IEA; go_function=ATP binding|0005524||IEA,ATPase-coupled transmembrane transporter activity|0042626||IEA,ABC-type transporter activity|0140359||IEA; inference=COORDINATES: similar to AA sequence:RefSeq:YP_004995423.1; locus_tag=ACT42K_00145; product=ABC transporter substrate-binding protein; protein_id=XZW61355.1; transl_table=11
cds-XZW60288.1	CP199139.1	2873752	2874627	+	glyoxalase III HchA	ACT42K_13995	hchA	0.038996	0.347986	184.647	176.89	182.649	218.596	237.187	236.489	ID=cds-XZW60288.1; Parent=gene-ACT42K_13995; Dbxref=NCBI_GP:XZW60288.1; Name=XZW60288.1; Ontology_term=GO:0036524; gbkey=CDS; gene=hchA; go_function=protein deglycase activity|0036524||IEA; inference=COORDINATES: similar to AA sequence:RefSeq:YP_004996485.1; locus_tag=ACT42K_13995; product=glyoxalase III HchA; protein_id=XZW60288.1; transl_table=11
cds-XZW62517.1	CP199139.1	1333077	1334006	+	LysR family transcriptional regulator	ACT42K_06555	-	0.038996	0.521483	70.6004	85.965	57.404	102.189	100.536	107.839	ID=cds-XZW62517.1; Parent=gene-ACT42K_06555; Dbxref=NCBI_GP:XZW62517.1; Name=XZW62517.1; Ontology_term=GO:0006355,GO:0003677,GO:0003700; gbkey=CDS; go_function=DNA binding|0003677||IEA,DNA-binding transcription factor activity|0003700||IEA; go_process=regulation of DNA-templated transcription|0006355||IEA; inference=COORDINATES: similar to AA sequence:RefSeq:YP_004997843.1; locus_tag=ACT42K_06555; product=LysR family transcriptional regulator; protein_id=XZW62517.1; transl_table=11
cds-XZW61109.1	CP199139.1	3843739	3844389	-	potassium channel family protein	ACT42K_18570	-	0.0390923	-0.381384	284.574	234.751	292.239	165.28	230.354	226.083	ID=cds-XZW61109.1; Parent=gene-ACT42K_18570; Dbxref=NCBI_GP:XZW61109.1; Name=XZW61109.1; Ontology_term=GO:0030001,GO:0034220,GO:0022857,GO:0016020; gbkey=CDS; go_component=membrane|0016020||IEA; go_function=transmembrane transporter activity|0022857||IEA; go_process=metal ion transport|0030001||IEA,monoatomic ion transmembrane transport|0034220||IEA; inference=COORDINATES: similar to AA sequence:RefSeq:YP_004995666.1; locus_tag=ACT42K_18570; product=potassium channel family protein; protein_id=XZW61109.1; transl_table=11
cds-XZW62795.1	CP199139.1	1663705	1665051	+	multidrug efflux MATE transporter AbeM	ACT42K_08135	abeM	0.0392111	-0.235894	1557.55	1421.73	1625.58	1188.95	1444.59	1274.2	ID=cds-XZW62795.1; Parent=gene-ACT42K_08135; Dbxref=NCBI_GP:XZW62795.1; Name=XZW62795.1; gbkey=CDS; gene=abeM; inference=COORDINATES: similar to AA sequence:RefSeq:WP_000073361.1; locus_tag=ACT42K_08135; product=multidrug efflux MATE transporter AbeM; protein_id=XZW62795.1; transl_table=11
cds-ACT42K_03175	CP199139.1	634800	635909	-	RHS repeat domain-containing protein	ACT42K_03175	-	0.0392167	0.540187	77.1173	106.63	87.4107	123.516	97.6077	175.002	ID=cds-ACT42K_03175; Parent=gene-ACT42K_03175; Note=internal stop%3B incomplete%3B partial on complete genome%3B missing C-terminus; Ontology_term=GO:0030246; gbkey=CDS; go_function=carbohydrate binding|0030246||IEA; inference=COORDINATES: similar to AA sequence:RefSeq:WP_019456530.1; locus_tag=ACT42K_03175; product=RHS repeat domain-containing protein; pseudo=true; transl_table=11
cds-XZW60125.1	CP199139.1	2679899	2681233	-	ribosome rescue GTPase HflX	ACT42K_13075	hflX	0.0399061	-0.243602	795.069	762.94	721.464	622.021	692.039	612.979	ID=cds-XZW60125.1; Parent=gene-ACT42K_13075; Dbxref=NCBI_GP:XZW60125.1; Name=XZW60125.1; Ontology_term=GO:0005525; gbkey=CDS; gene=hflX; go_function=GTP binding|0005525||IEA; inference=COORDINATES: similar to AA sequence:RefSeq:WP_000456890.1; locus_tag=ACT42K_13075; product=ribosome rescue GTPase HflX; protein_id=XZW60125.1; transl_table=11
cds-XZW63259.1	CP199139.1	475712	476899	-	2-aminoethylphosphonate--pyruvate transaminase	ACT42K_02270	phnW	0.0399588	0.545416	51.0495	67.7801	75.6689	95.0804	83.9426	104.055	ID=cds-XZW63259.1; Parent=gene-ACT42K_02270; Dbxref=NCBI_GP:XZW63259.1; Name=XZW63259.1; Ontology_term=GO:0019700,GO:0047304; gbkey=CDS; gene=phnW; go_function=2-aminoethylphosphonate-pyruvate transaminase activity|0047304||IEA; go_process=organic phosphonate catabolic process|0019700||IEA; inference=COORDINATES: similar to AA sequence:RefSeq:YP_004994990.1; locus_tag=ACT42K_02270; product=2-aminoethylphosphonate--pyruvate transaminase; protein_id=XZW63259.1; transl_table=11
cds-ACT42K_17935	CP199139.1	3725874	3726521	+	hypothetical protein	ACT42K_17935	-	0.0399793	1.08872	7.60311	19.8381	13.0464	29.3239	18.5455	39.7301	ID=cds-ACT42K_17935; Parent=gene-ACT42K_17935; Note=incomplete%3B partial on complete genome%3B missing N-terminus; gbkey=CDS; inference=COORDINATES: similar to AA sequence:RefSeq:WP_002057109.1; locus_tag=ACT42K_17935; product=hypothetical protein; pseudo=true; transl_table=11
cds-XZW62453.1	CP199139.1	1258733	1259302	+	TetR/AcrR family transcriptional regulator	ACT42K_06215	-	0.0399899	-0.457453	146.632	134.734	169.603	127.959	86.8708	111.623	ID=cds-XZW62453.1; Parent=gene-ACT42K_06215; Dbxref=NCBI_GP:XZW62453.1; Name=XZW62453.1; Ontology_term=GO:0006355,GO:0003677,GO:0003700; gbkey=CDS; go_function=DNA binding|0003677||IEA,DNA-binding transcription factor activity|0003700||IEA; go_process=regulation of DNA-templated transcription|0006355||IEA; inference=COORDINATES: similar to AA sequence:RefSeq:YP_004994311.1; locus_tag=ACT42K_06215; product=TetR/AcrR family transcriptional regulator; protein_id=XZW62453.1; transl_table=11
cds-XZW60795.1	CP199139.1	3506497	3507195	+	FadR/GntR family transcriptional regulator	ACT42K_16870	-	0.0400389	0.596019	47.791	48.7686	46.9669	66.6451	68.3254	82.2981	ID=cds-XZW60795.1; Parent=gene-ACT42K_16870; Dbxref=NCBI_GP:XZW60795.1; Name=XZW60795.1; Ontology_term=GO:0003677,GO:0003700; gbkey=CDS; go_function=DNA binding|0003677||IEA,DNA-binding transcription factor activity|0003700||IEA; inference=COORDINATES: similar to AA sequence:RefSeq:WP_004746677.1; locus_tag=ACT42K_16870; product=FadR/GntR family transcriptional regulator; protein_id=XZW60795.1; transl_table=11
cds-XZW59898.1	CP199139.1	2424510	2425148	+	hypothetical protein	ACT42K_11755	-	0.0400389	0.603278	38.0156	66.9535	61.3179	95.969	74.1818	83.2441	ID=cds-XZW59898.1; Parent=gene-ACT42K_11755; Dbxref=NCBI_GP:XZW59898.1; Name=XZW59898.1; gbkey=CDS; inference=COORDINATES: similar to AA sequence:RefSeq:YP_004996979.1; locus_tag=ACT42K_11755; product=hypothetical protein; protein_id=XZW59898.1; transl_table=11
cds-XZW59806.1	CP199139.1	2317869	2318171	+	ArsR/SmtB family transcription factor	ACT42K_11245	-	0.0400608	-0.341571	363.863	300.051	268.755	263.026	235.235	238.381	ID=cds-XZW59806.1; Parent=gene-ACT42K_11245; Dbxref=NCBI_GP:XZW59806.1; Name=XZW59806.1; Ontology_term=GO:0006355,GO:0003677,GO:0003700; gbkey=CDS; go_function=DNA binding|0003677||IEA,DNA-binding transcription factor activity|0003700||IEA; go_process=regulation of DNA-templated transcription|0006355||IEA; inference=COORDINATES: similar to AA sequence:RefSeq:YP_004997050.1; locus_tag=ACT42K_11245; product=ArsR/SmtB family transcription factor; protein_id=XZW59806.1; transl_table=11
cds-XZW62360.1	CP199139.1	1154703	1155749	+	preprotein translocase subunit SecA	ACT42K_05700	-	0.0400608	-0.312268	306.297	291.785	311.808	256.806	242.067	232.705	ID=cds-XZW62360.1; Parent=gene-ACT42K_05700; Dbxref=NCBI_GP:XZW62360.1; Name=XZW62360.1; gbkey=CDS; inference=COORDINATES: similar to AA sequence:RefSeq:YP_004994414.1; locus_tag=ACT42K_05700; product=preprotein translocase subunit SecA; protein_id=XZW62360.1; transl_table=11
cds-XZW61064.1	CP199139.1	3794742	3795992	+	kynureninase	ACT42K_18340	kynU	0.0400608	0.596051	40.1879	77.6992	60.0133	87.083	83.9426	100.271	ID=cds-XZW61064.1; Parent=gene-ACT42K_18340; Dbxref=NCBI_GP:XZW61064.1; Name=XZW61064.1; Ontology_term=GO:0006569,GO:0009435,GO:0030170,GO:0030429,GO:0005737; gbkey=CDS; gene=kynU; go_component=cytoplasm|0005737||IEA; go_function=pyridoxal phosphate binding|0030170||IEA,kynureninase activity|0030429||IEA; go_process=L-tryptophan catabolic process|0006569||IEA,NAD+ biosynthetic process|0009435||IEA; inference=COORDINATES: similar to AA sequence:RefSeq:YP_004995706.1; locus_tag=ACT42K_18340; product=kynureninase; protein_id=XZW61064.1; transl_table=11
cds-XZW60792.1	CP199139.1	3501709	3502542	-	AraC family transcriptional regulator	ACT42K_16850	-	0.0404165	0.411179	121.65	110.763	127.854	171.5	149.34	156.083	ID=cds-XZW60792.1; Parent=gene-ACT42K_16850; Dbxref=NCBI_GP:XZW60792.1; Name=XZW60792.1; Ontology_term=GO:0006355,GO:0003700,GO:0043565; gbkey=CDS; go_function=DNA-binding transcription factor activity|0003700||IEA,sequence-specific DNA binding|0043565||IEA; go_process=regulation of DNA-templated transcription|0006355||IEA; inference=COORDINATES: similar to AA sequence:RefSeq:WP_005046158.1; locus_tag=ACT42K_16850; product=AraC family transcriptional regulator; protein_id=XZW60792.1; transl_table=11
cds-XZW59842.1	CP199139.1	2365286	2366113	+	class I SAM-dependent methyltransferase	ACT42K_11445	-	0.0404232	0.384736	145.545	128.121	143.51	175.055	186.431	181.623	ID=cds-XZW59842.1; Parent=gene-ACT42K_11445; Dbxref=NCBI_GP:XZW59842.1; Name=XZW59842.1; gbkey=CDS; inference=COORDINATES: similar to AA sequence:RefSeq:YP_004997006.1; locus_tag=ACT42K_11445; product=class I SAM-dependent methyltransferase; protein_id=XZW59842.1; transl_table=11
cds-ACT42K_00190	CP199139.1	47966	48103	+	DUF4882 domain-containing protein	ACT42K_00190	-	0.0405696	-0.909404	31.4986	38.023	32.6159	12.4404	24.4019	17.9732	ID=cds-ACT42K_00190; Parent=gene-ACT42K_00190; Note=incomplete%3B partial on complete genome%3B missing C-terminus; gbkey=CDS; inference=COORDINATES: similar to AA sequence:RefSeq:WP_000719477.1; locus_tag=ACT42K_00190; product=DUF4882 domain-containing protein; pseudo=true; transl_table=11
cds-XZW61380.1	CP199139.1	66954	67595	-	isochorismatase family protein	ACT42K_00290	-	0.0407398	0.613518	39.1017	51.2484	48.2716	79.0856	60.5168	72.8386	ID=cds-XZW61380.1; Parent=gene-ACT42K_00290; Dbxref=NCBI_GP:XZW61380.1; Name=XZW61380.1; gbkey=CDS; inference=COORDINATES: similar to AA sequence:RefSeq:WP_000026864.1; locus_tag=ACT42K_00290; product=isochorismatase family protein; protein_id=XZW61380.1; transl_table=11
cds-XZW63087.1	CP199139.1	2005182	2005448	-	hypothetical protein	ACT42K_09800	-	0.0407836	0.902942	11.9478	21.4913	22.1788	30.2125	37.0909	36.8923	ID=cds-XZW63087.1; Parent=gene-ACT42K_09800; Dbxref=NCBI_GP:XZW63087.1; Name=XZW63087.1; gbkey=CDS; inference=COORDINATES: similar to AA sequence:RefSeq:WP_000450433.1; locus_tag=ACT42K_09800; product=hypothetical protein; protein_id=XZW63087.1; transl_table=11
cds-XZW62463.1	CP199139.1	1269412	1269639	-	hypothetical protein	ACT42K_06270	-	0.0410997	-0.215356	3893.88	3475.8	3572.1	2798.21	3312.8	3313.68	ID=cds-XZW62463.1; Parent=gene-ACT42K_06270; Dbxref=NCBI_GP:XZW62463.1; Name=XZW62463.1; gbkey=CDS; inference=COORDINATES: similar to AA sequence:RefSeq:YP_004994304.1; locus_tag=ACT42K_06270; product=hypothetical protein; protein_id=XZW62463.1; transl_table=11
cds-XZW60555.1	CP199139.1	3204484	3204894	-	hypothetical protein	ACT42K_15530	-	0.0412571	0.909208	18.4647	23.971	13.0464	26.6581	39.0431	40.6761	ID=cds-XZW60555.1; Parent=gene-ACT42K_15530; Dbxref=NCBI_GP:XZW60555.1; Name=XZW60555.1; gbkey=CDS; inference=COORDINATES: similar to AA sequence:RefSeq:WP_005123164.1; locus_tag=ACT42K_15530; product=hypothetical protein; protein_id=XZW60555.1; transl_table=11
cds-XZW60873.1	CP199139.1	3594860	3595495	-	2-polyprenyl-3-methyl-6-methoxy-1%2C4-benzoquinone monooxygenase	ACT42K_17285	coq7	0.0412648	-0.29626	490.944	437.264	493.153	332.337	398.239	425.68	ID=cds-XZW60873.1; Parent=gene-ACT42K_17285; Dbxref=NCBI_GP:XZW60873.1; Name=XZW60873.1; Ontology_term=GO:0006744,GO:0004497; gbkey=CDS; gene=coq7; go_function=monooxygenase activity|0004497||IEA; go_process=ubiquinone biosynthetic process|0006744||IEA; inference=COORDINATES: similar to AA sequence:RefSeq:YP_004995889.1; locus_tag=ACT42K_17285; product=2-polyprenyl-3-methyl-6-methoxy-1%2C4-benzoquinone monooxygenase; protein_id=XZW60873.1; transl_table=11
cds-XZW61288.1	CP199139.1	4042821	4043564	-	efflux system response regulator transcription factor AdeR	ACT42K_19525	adeR	0.0413273	0.558325	58.6526	51.2484	54.7947	84.4172	73.2058	84.19	ID=cds-XZW61288.1; Parent=gene-ACT42K_19525; Dbxref=NCBI_GP:XZW61288.1; Name=XZW61288.1; gbkey=CDS; gene=adeR; inference=COORDINATES: similar to AA sequence:RefSeq:WP_017725630.1; locus_tag=ACT42K_19525; product=efflux system response regulator transcription factor AdeR; protein_id=XZW61288.1; transl_table=11
cds-XZW61642.1	CP199139.1	349553	350770	+	formate-dependent phosphoribosylglycinamide formyltransferase	ACT42K_01695	purT	0.0413304	-0.243344	1429.39	1193.59	1488.59	1092.09	1235.71	1140.82	ID=cds-XZW61642.1; Parent=gene-ACT42K_01695; Dbxref=NCBI_GP:XZW61642.1; Name=XZW61642.1; Ontology_term=GO:0009152,GO:0000287,GO:0004644,GO:0005524; gbkey=CDS; gene=purT; go_function=magnesium ion binding|0000287||IEA,phosphoribosylglycinamide formyltransferase activity|0004644||IEA,ATP binding|0005524||IEA; go_process=purine ribonucleotide biosynthetic process|0009152||IEA; inference=COORDINATES: similar to AA sequence:RefSeq:YP_004995124.1; locus_tag=ACT42K_01695; product=formate-dependent phosphoribosylglycinamide formyltransferase; protein_id=XZW61642.1; transl_table=11
cds-XZW61447.1	CP199139.1	140189	141040	-	AAA family ATPase	ACT42K_00635	-	0.0416483	-0.221825	2624.16	2252.45	2777.57	2068.66	2251.81	2237.18	ID=cds-XZW61447.1; Parent=gene-ACT42K_00635; Dbxref=NCBI_GP:XZW61447.1; Name=XZW61447.1; Ontology_term=GO:0005524,GO:0016887; gbkey=CDS; go_function=ATP binding|0005524||IEA,ATP hydrolysis activity|0016887||IEA; inference=COORDINATES: similar to AA sequence:RefSeq:YP_004995319.1; locus_tag=ACT42K_00635; product=AAA family ATPase; protein_id=XZW61447.1; transl_table=11
cds-XZW60751.1	CP199139.1	3448567	3449142	+	nitroreductase family protein	ACT42K_16605	-	0.0417039	-0.272046	478.996	437.264	508.808	402.537	392.383	382.166	ID=cds-XZW60751.1; Parent=gene-ACT42K_16605; Dbxref=NCBI_GP:XZW60751.1; Name=XZW60751.1; Ontology_term=GO:0000166,GO:0016491; gbkey=CDS; go_function=nucleotide binding|0000166||IEA,oxidoreductase activity|0016491||IEA; inference=COORDINATES: similar to AA sequence:RefSeq:YP_004996019.1; locus_tag=ACT42K_16605; product=nitroreductase family protein; protein_id=XZW60751.1; transl_table=11
cds-XZW62325.1	CP199139.1	1111304	1112689	+	MFS transporter	ACT42K_05510	-	0.0417949	0.499635	64.0834	89.2714	78.2782	110.187	99.5598	119.19	ID=cds-XZW62325.1; Parent=gene-ACT42K_05510; Dbxref=NCBI_GP:XZW62325.1; Name=XZW62325.1; Ontology_term=GO:0055085,GO:0022857,GO:0016020; gbkey=CDS; go_component=membrane|0016020||IEA; go_function=transmembrane transporter activity|0022857||IEA; go_process=transmembrane transport|0055085||IEA; inference=COORDINATES: similar to AA sequence:RefSeq:YP_004994454.1; locus_tag=ACT42K_05510; product=MFS transporter; protein_id=XZW62325.1; transl_table=11
cds-XZW60183.1	CP199139.1	2754355	2755014	+	phosphoribosylanthranilate isomerase	ACT42K_13425	-	0.0418087	-0.233892	825.481	748.888	789.305	649.568	701.799	657.439	ID=cds-XZW60183.1; Parent=gene-ACT42K_13425; Dbxref=NCBI_GP:XZW60183.1; Name=XZW60183.1; Ontology_term=GO:0000162,GO:0004640; gbkey=CDS; go_function=phosphoribosylanthranilate isomerase activity|0004640||IEA; go_process=L-tryptophan biosynthetic process|0000162||IEA; inference=COORDINATES: similar to AA sequence:RefSeq:WP_000083554.1; locus_tag=ACT42K_13425; product=phosphoribosylanthranilate isomerase; protein_id=XZW60183.1; transl_table=11
cds-XZW60113.1	CP199139.1	2670594	2672534	+	acetyl/propionyl/methylcrotonyl-CoA carboxylase subunit alpha	ACT42K_13015	-	0.0420314	0.358416	187.906	204.994	182.649	213.264	248.9	278.111	ID=cds-XZW60113.1; Parent=gene-ACT42K_13015; Dbxref=NCBI_GP:XZW60113.1; Name=XZW60113.1; gbkey=CDS; inference=COORDINATES: similar to AA sequence:RefSeq:YP_004996737.1; locus_tag=ACT42K_13015; product=acetyl/propionyl/methylcrotonyl-CoA carboxylase subunit alpha; protein_id=XZW60113.1; transl_table=11
cds-XZW62336.1	CP199139.1	1127234	1128385	-	EmrA/EmrK family multidrug efflux transporter periplasmic adaptor subunit	ACT42K_05570	-	0.0420902	-0.280824	841.773	695.986	862.365	585.589	746.699	640.412	ID=cds-XZW62336.1; Parent=gene-ACT42K_05570; Dbxref=NCBI_GP:XZW62336.1; Name=XZW62336.1; Ontology_term=GO:1990961,GO:0042910; gbkey=CDS; go_function=xenobiotic transmembrane transporter activity|0042910||IEA; go_process=xenobiotic detoxification by transmembrane export across the plasma membrane|1990961||IEA; inference=COORDINATES: similar to AA sequence:RefSeq:YP_004994441.1; locus_tag=ACT42K_05570; product=EmrA/EmrK family multidrug efflux transporter periplasmic adaptor subunit; protein_id=XZW62336.1; transl_table=11
cds-XZW61249.1	CP199139.1	4000925	4002301	+	MFS transporter	ACT42K_19315	-	0.0432962	0.4442	111.874	134.734	151.338	171.5	145.435	223.245	ID=cds-XZW61249.1; Parent=gene-ACT42K_19315; Dbxref=NCBI_GP:XZW61249.1; Name=XZW61249.1; Ontology_term=GO:0055085,GO:0022857; gbkey=CDS; go_function=transmembrane transporter activity|0022857||IEA; go_process=transmembrane transport|0055085||IEA; inference=COORDINATES: similar to AA sequence:RefSeq:YP_004995519.1; locus_tag=ACT42K_19315; product=MFS transporter; protein_id=XZW61249.1; transl_table=11
cds-XZW59751.1	CP199139.1	2254634	2255332	+	hypothetical protein	ACT42K_10940	-	0.0432962	1.03209	8.68927	17.3583	15.6556	29.3239	19.5215	36.8923	ID=cds-XZW59751.1; Parent=gene-ACT42K_10940; Dbxref=NCBI_GP:XZW59751.1; Name=XZW59751.1; gbkey=CDS; inference=COORDINATES: similar to AA sequence:RefSeq:WP_002053812.1; locus_tag=ACT42K_10940; product=hypothetical protein; protein_id=XZW59751.1; transl_table=11
cds-XZW62881.1	CP199139.1	1766417	1767121	+	DsbA family oxidoreductase	ACT42K_08605	-	0.0438046	0.214207	1196.95	1091.09	1218.53	1291.14	1343.08	1429.34	ID=cds-XZW62881.1; Parent=gene-ACT42K_08605; Dbxref=NCBI_GP:XZW62881.1; Name=XZW62881.1; Ontology_term=GO:0015036; gbkey=CDS; go_function=disulfide oxidoreductase activity|0015036||IEA; inference=COORDINATES: similar to AA sequence:RefSeq:WP_001261848.1; locus_tag=ACT42K_08605; product=DsbA family oxidoreductase; protein_id=XZW62881.1; transl_table=11
cds-XZW60934.1	CP199139.1	3667505	3668617	+	OmpW/AlkL family protein	ACT42K_17610	-	0.0439357	0.371791	142.287	162.838	181.344	198.158	201.072	228.921	ID=cds-XZW60934.1; Parent=gene-ACT42K_17610; Dbxref=NCBI_GP:XZW60934.1; Name=XZW60934.1; Ontology_term=GO:0055085,GO:0009279; gbkey=CDS; go_component=cell outer membrane|0009279||IEA; go_process=transmembrane transport|0055085||IEA; inference=COORDINATES: similar to AA sequence:RefSeq:WP_001980730.1; locus_tag=ACT42K_17610; product=OmpW/AlkL family protein; protein_id=XZW60934.1; transl_table=11
cds-XZW63228.1	CP199139.1	3714002	3714271	+	hypothetical protein	ACT42K_17840	-	0.0439357	1.43126	3.25848	10.7456	3.91391	15.1062	12.689	22.7029	ID=cds-XZW63228.1; Parent=gene-ACT42K_17840; Dbxref=NCBI_GP:XZW63228.1; Name=XZW63228.1; gbkey=CDS; inference=COORDINATES: similar to AA sequence:RefSeq:WP_016141608.1; locus_tag=ACT42K_17840; product=hypothetical protein; protein_id=XZW63228.1; transl_table=11
cds-XZW60891.1	CP199139.1	3620328	3620834	+	RNA chaperone Hfq	ACT42K_17390	hfq	0.0440462	-0.329006	1248	1048.11	1202.87	731.319	1199.6	854.198	ID=cds-XZW60891.1; Parent=gene-ACT42K_17390; Dbxref=NCBI_GP:XZW60891.1; Name=XZW60891.1; Ontology_term=GO:0006355,GO:0003723; gbkey=CDS; gene=hfq; go_function=RNA binding|0003723||IEA; go_process=regulation of DNA-templated transcription|0006355||IEA; inference=COORDINATES: similar to AA sequence:RefSeq:WP_004708140.1; locus_tag=ACT42K_17390; product=RNA chaperone Hfq; protein_id=XZW60891.1; transl_table=11
cds-XZW61749.1	CP199139.1	474007	474633	+	LysE family translocator	ACT42K_02260	-	0.0441606	-0.588231	66.2557	85.965	86.106	56.8705	40.0192	61.4871	ID=cds-XZW61749.1; Parent=gene-ACT42K_02260; Dbxref=NCBI_GP:XZW61749.1; Name=XZW61749.1; Ontology_term=GO:0006865,GO:0016020; gbkey=CDS; go_component=membrane|0016020||IEA; go_process=amino acid transport|0006865||IEA; inference=COORDINATES: similar to AA sequence:RefSeq:WP_001109587.1; locus_tag=ACT42K_02260; product=LysE family translocator; protein_id=XZW61749.1; transl_table=11
cds-XZW59927.1	CP199139.1	2459856	2460194	-	hypothetical protein	ACT42K_11925	-	0.0443307	-0.300347	405.137	334.768	377.04	323.451	289.895	291.354	ID=cds-XZW59927.1; Parent=gene-ACT42K_11925; Dbxref=NCBI_GP:XZW59927.1; Name=XZW59927.1; gbkey=CDS; inference=COORDINATES: similar to AA sequence:RefSeq:YP_004996945.1; locus_tag=ACT42K_11925; product=hypothetical protein; protein_id=XZW59927.1; transl_table=11
cds-XZW61483.1	CP199139.1	173661	174716	-	nicotinate-nucleotide--dimethylbenzimidazole phosphoribosyltransferase	ACT42K_00825	cobT	0.044472	-0.303805	357.346	380.23	401.828	344.777	305.512	271.489	ID=cds-XZW61483.1; Parent=gene-ACT42K_00825; Dbxref=NCBI_GP:XZW61483.1; Name=XZW61483.1; Ontology_term=GO:0009236,GO:0008939; gbkey=CDS; gene=cobT; go_function=nicotinate-nucleotide-dimethylbenzimidazole phosphoribosyltransferase activity|0008939||IEA; go_process=cobalamin biosynthetic process|0009236||IEA; inference=COORDINATES: similar to AA sequence:RefSeq:YP_004995287.1; locus_tag=ACT42K_00825; product=nicotinate-nucleotide--dimethylbenzimidazole phosphoribosyltransferase; protein_id=XZW61483.1; transl_table=11
cds-XZW60139.1	CP199139.1	2699800	2700114	+	rhodanese-like domain-containing protein	ACT42K_13175	-	0.0446804	0.274452	443.153	401.721	476.192	487.842	528.058	577.979	ID=cds-XZW60139.1; Parent=gene-ACT42K_13175; Dbxref=NCBI_GP:XZW60139.1; Name=XZW60139.1; gbkey=CDS; inference=COORDINATES: similar to AA sequence:RefSeq:YP_004996653.1; locus_tag=ACT42K_13175; product=rhodanese-like domain-containing protein; protein_id=XZW60139.1; transl_table=11
cds-XZW61174.1	CP199139.1	3916564	3917670	-	muconate/chloromuconate family cycloisomerase	ACT42K_18920	-	0.0447525	-0.295359	394.276	443.051	528.378	373.213	368.957	367.977	ID=cds-XZW61174.1; Parent=gene-ACT42K_18920; Dbxref=NCBI_GP:XZW61174.1; Name=XZW61174.1; Ontology_term=GO:0018849,GO:0018850,GO:0030145; gbkey=CDS; go_function=muconate cycloisomerase activity|0018849||IEA,chloromuconate cycloisomerase activity|0018850||IEA,manganese ion binding|0030145||IEA; inference=COORDINATES: similar to AA sequence:RefSeq:WP_017816115.1; locus_tag=ACT42K_18920; product=muconate/chloromuconate family cycloisomerase; protein_id=XZW61174.1; transl_table=11
cds-XZW60949.1	CP199139.1	3681559	3682452	-	LysR family transcriptional regulator	ACT42K_17685	-	0.0448427	0.535153	61.9111	65.3004	79.5828	112.852	76.134	108.785	ID=cds-XZW60949.1; Parent=gene-ACT42K_17685; Dbxref=NCBI_GP:XZW60949.1; Name=XZW60949.1; Ontology_term=GO:0006355,GO:0003677,GO:0003700; gbkey=CDS; go_function=DNA binding|0003677||IEA,DNA-binding transcription factor activity|0003700||IEA; go_process=regulation of DNA-templated transcription|0006355||IEA; inference=COORDINATES: similar to AA sequence:RefSeq:YP_004995805.1; locus_tag=ACT42K_17685; product=LysR family transcriptional regulator; protein_id=XZW60949.1; transl_table=11
cds-ACT42K_17925	CP199139.1	3723974	3725076	+	minor capsid protein	ACT42K_17925	-	0.0450125	0.671931	32.5848	56.2079	35.2252	72.8653	51.7321	75.6764	ID=cds-ACT42K_17925; Parent=gene-ACT42K_17925; Note=frameshifted; Ontology_term=GO:0016032,GO:0019068,GO:0044423; gbkey=CDS; go_component=virion component|0044423||IEA; go_process=viral process|0016032||IEA,virion assembly|0019068||IEA; inference=COORDINATES: similar to AA sequence:RefSeq:WP_017817021.1; locus_tag=ACT42K_17925; product=minor capsid protein; pseudo=true; transl_table=11
cds-XZW60032.1	CP199139.1	2583307	2583888	+	TIGR00730 family Rossman fold protein	ACT42K_12520	-	0.0450879	-0.29318	462.704	382.71	426.616	314.565	349.436	372.706	ID=cds-XZW60032.1; Parent=gene-ACT42K_12520; Dbxref=NCBI_GP:XZW60032.1; Name=XZW60032.1; Ontology_term=GO:0009691,GO:0016787; gbkey=CDS; go_function=hydrolase activity|0016787||IEA; go_process=cytokinin biosynthetic process|0009691||IEA; inference=COORDINATES: similar to AA sequence:RefSeq:YP_004996827.1; locus_tag=ACT42K_12520; product=TIGR00730 family Rossman fold protein; protein_id=XZW60032.1; transl_table=11
cds-XZW60696.1	CP199139.1	3389088	3390230	-	rod shape-determining protein RodA	ACT42K_16315	rodA	0.0454017	-0.314009	336.709	362.045	305.285	298.57	243.043	267.705	ID=cds-XZW60696.1; Parent=gene-ACT42K_16315; Dbxref=NCBI_GP:XZW60696.1; Name=XZW60696.1; Ontology_term=GO:0008360,GO:0016020; gbkey=CDS; gene=rodA; go_component=membrane|0016020||IEA; go_process=regulation of cell shape|0008360||IEA; inference=COORDINATES: similar to AA sequence:RefSeq:YP_004996077.1; locus_tag=ACT42K_16315; product=rod shape-determining protein RodA; protein_id=XZW60696.1; transl_table=11
cds-XZW62489.1	CP199139.1	1299328	1300116	-	2-keto-4-pentenoate hydratase	ACT42K_06410	-	0.0454017	0.616833	38.0156	47.1154	45.6623	66.6451	56.6125	77.5683	ID=cds-XZW62489.1; Parent=gene-ACT42K_06410; Dbxref=NCBI_GP:XZW62489.1; Name=XZW62489.1; Ontology_term=GO:0008684,GO:0030145; gbkey=CDS; go_function=2-oxopent-4-enoate hydratase activity|0008684||IEA,manganese ion binding|0030145||IEA; inference=COORDINATES: similar to AA sequence:RefSeq:WP_000055820.1; locus_tag=ACT42K_06410; product=2-keto-4-pentenoate hydratase; protein_id=XZW62489.1; transl_table=11
cds-XZW59894.1	CP199139.1	2421437	2422036	+	LysE family translocator	ACT42K_11735	-	0.0456975	0.709585	23.8955	55.3813	36.5298	55.9819	59.5407	76.6224	ID=cds-XZW59894.1; Parent=gene-ACT42K_11735; Dbxref=NCBI_GP:XZW59894.1; Name=XZW59894.1; gbkey=CDS; inference=COORDINATES: similar to AA sequence:RefSeq:WP_004639816.1; locus_tag=ACT42K_11735; product=LysE family translocator; protein_id=XZW59894.1; transl_table=11
cds-XZW62836.1	CP199139.1	1714360	1715979	+	ABC1 kinase family protein	ACT42K_08355	-	0.0457768	0.207364	1445.68	1326.67	1440.32	1650.13	1701.3	1508.8	ID=cds-XZW62836.1; Parent=gene-ACT42K_08355; Dbxref=NCBI_GP:XZW62836.1; Name=XZW62836.1; Ontology_term=GO:0006468,GO:0004672,GO:0005524; gbkey=CDS; go_function=protein kinase activity|0004672||IEA,ATP binding|0005524||IEA; go_process=protein phosphorylation|0006468||IEA; inference=COORDINATES: similar to AA sequence:RefSeq:YP_004997527.1; locus_tag=ACT42K_08355; product=ABC1 kinase family protein; protein_id=XZW62836.1; transl_table=11
cds-XZW59868.1	CP199139.1	2397767	2398216	-	hypothetical protein	ACT42K_11590	-	0.0457837	0.929039	16.2924	25.6242	11.7417	32.8783	26.3541	45.4059	ID=cds-XZW59868.1; Parent=gene-ACT42K_11590; Dbxref=NCBI_GP:XZW59868.1; Name=XZW59868.1; gbkey=CDS; inference=COORDINATES: similar to AA sequence:RefSeq:WP_000722586.1; locus_tag=ACT42K_11590; product=hypothetical protein; protein_id=XZW59868.1; transl_table=11
cds-XZW60084.1	CP199139.1	2635040	2635681	+	fumarylacetoacetate hydrolase family protein	ACT42K_12840	-	0.0458436	-0.284646	488.772	410.814	486.629	382.987	405.072	347.166	ID=cds-XZW60084.1; Parent=gene-ACT42K_12840; Dbxref=NCBI_GP:XZW60084.1; Name=XZW60084.1; Ontology_term=GO:0003824,GO:0016787; gbkey=CDS; go_function=catalytic activity|0003824||IEA,hydrolase activity|0016787||IEA; inference=COORDINATES: similar to AA sequence:RefSeq:YP_004996766.1; locus_tag=ACT42K_12840; product=fumarylacetoacetate hydrolase family protein; protein_id=XZW60084.1; transl_table=11
cds-XZW63155.1	CP199139.1	1531695	1533089	+	efflux transporter outer membrane subunit	ACT42K_07515	-	0.0458436	0.270643	367.122	438.091	386.172	492.285	481.206	467.302	ID=cds-XZW63155.1; Parent=gene-ACT42K_07515; Dbxref=NCBI_GP:XZW63155.1; Name=XZW63155.1; Ontology_term=GO:0006810,GO:0015288,GO:0009279; gbkey=CDS; go_component=cell outer membrane|0009279||IEA; go_function=porin activity|0015288||IEA; go_process=transport|0006810||IEA; inference=COORDINATES: similar to AA sequence:RefSeq:YP_004997715.1; locus_tag=ACT42K_07515; product=efflux transporter outer membrane subunit; protein_id=XZW63155.1; transl_table=11
cds-XZW61961.1	CP199139.1	700928	702598	-	phenol degradation transcriptional regulator MobR	ACT42K_03515	mobR	0.0458436	0.418223	96.6682	140.52	129.159	163.503	160.077	167.434	ID=cds-XZW61961.1; Parent=gene-ACT42K_03515; Dbxref=NCBI_GP:XZW61961.1; Name=XZW61961.1; Ontology_term=GO:2001141,GO:0003677; gbkey=CDS; gene=mobR; go_function=DNA binding|0003677||IEA; go_process=regulation of RNA biosynthetic process|2001141||IEA; inference=COORDINATES: similar to AA sequence:RefSeq:YP_004994745.1; locus_tag=ACT42K_03515; product=phenol degradation transcriptional regulator MobR; protein_id=XZW61961.1; transl_table=11
cds-XZW59616.1	CP199139.1	2087938	2088804	-	MBL fold metallo-hydrolase	ACT42K_10190	-	0.0460513	0.260322	476.824	417.426	426.616	503.837	525.129	552.438	ID=cds-XZW59616.1; Parent=gene-ACT42K_10190; Dbxref=NCBI_GP:XZW59616.1; Name=XZW59616.1; gbkey=CDS; inference=COORDINATES: similar to AA sequence:RefSeq:YP_004996668.1; locus_tag=ACT42K_10190; product=MBL fold metallo-hydrolase; protein_id=XZW59616.1; transl_table=11
cds-XZW63101.1	CP199139.1	2027298	2027918	-	sugar transferase	ACT42K_09885	-	0.0461813	-0.221184	2005.05	1650.69	1856.5	1525.73	1681.78	1518.26	ID=cds-XZW63101.1; Parent=gene-ACT42K_09885; Dbxref=NCBI_GP:XZW63101.1; Name=XZW63101.1; Ontology_term=GO:0000271,GO:0016780,GO:0005886; gbkey=CDS; go_component=plasma membrane|0005886||IEA; go_function=phosphotransferase activity%2C for other substituted phosphate groups|0016780||IEA; go_process=polysaccharide biosynthetic process|0000271||IEA; inference=COORDINATES: similar to AA sequence:RefSeq:WP_000826960.1; locus_tag=ACT42K_09885; product=sugar transferase; protein_id=XZW63101.1; transl_table=11
cds-XZW61389.1	CP199139.1	75060	76118	+	AraC family transcriptional regulator	ACT42K_00335	-	0.0461813	0.469339	78.2035	104.977	95.2385	151.062	111.273	123.92	ID=cds-XZW61389.1; Parent=gene-ACT42K_00335; Dbxref=NCBI_GP:XZW61389.1; Name=XZW61389.1; Ontology_term=GO:0006355,GO:0003700,GO:0043565; gbkey=CDS; go_function=DNA-binding transcription factor activity|0003700||IEA,sequence-specific DNA binding|0043565||IEA; go_process=regulation of DNA-templated transcription|0006355||IEA; inference=COORDINATES: similar to AA sequence:RefSeq:YP_004995383.1; locus_tag=ACT42K_00335; product=AraC family transcriptional regulator; protein_id=XZW61389.1; transl_table=11
cds-XZW59895.1	CP199139.1	2422082	2422324	+	hypothetical protein	ACT42K_11740	-	0.0463352	0.424375	106.444	107.456	99.1524	124.404	150.316	146.623	ID=cds-XZW59895.1; Parent=gene-ACT42K_11740; Dbxref=NCBI_GP:XZW59895.1; Name=XZW59895.1; gbkey=CDS; inference=COORDINATES: similar to AA sequence:RefSeq:YP_004996983.1; locus_tag=ACT42K_11740; product=hypothetical protein; protein_id=XZW59895.1; transl_table=11
cds-XZW59630.1	CP199139.1	2106635	2107690	+	Rieske 2Fe-2S domain-containing protein	ACT42K_10275	-	0.0463742	0.425725	94.4959	113.242	108.285	151.951	145.435	127.704	ID=cds-XZW59630.1; Parent=gene-ACT42K_10275; Dbxref=NCBI_GP:XZW59630.1; Name=XZW59630.1; Ontology_term=GO:0051537; gbkey=CDS; go_function=2 iron%2C 2 sulfur cluster binding|0051537||IEA; inference=COORDINATES: similar to AA sequence:RefSeq:YP_004996687.1; locus_tag=ACT42K_10275; product=Rieske 2Fe-2S domain-containing protein; protein_id=XZW59630.1; transl_table=11
cds-XZW62944.1	CP199139.1	1842908	1843993	-	bifunctional diaminohydroxyphosphoribosylaminopyrimidine deaminase/5-amino-6-(5-phosphoribosylamino)uracil reductase RibD	ACT42K_08975	ribD	0.0466337	0.230256	1653.13	1311.79	1505.55	1684.79	1864.31	1690.42	ID=cds-XZW62944.1; Parent=gene-ACT42K_08975; Dbxref=NCBI_GP:XZW62944.1; Name=XZW62944.1; Ontology_term=GO:0008703,GO:0008835; gbkey=CDS; gene=ribD; go_function=5-amino-6-(5-phosphoribosylamino)uracil reductase activity|0008703||IEA,diaminohydroxyphosphoribosylaminopyrimidine deaminase activity|0008835||IEA; inference=COORDINATES: similar to AA sequence:RefSeq:YP_004997402.1; locus_tag=ACT42K_08975; product=bifunctional diaminohydroxyphosphoribosylaminopyrimidine deaminase/5-amino-6-(5-phosphoribosylamino)uracil reductase RibD; protein_id=XZW62944.1; transl_table=11
cds-XZW62767.1	CP199139.1	1632788	1633009	+	translation initiation factor IF-1	ACT42K_07985	infA	0.0466957	0.24051	1107.88	1010.92	975.868	1373.78	1181.05	1101.09	ID=cds-XZW62767.1; Parent=gene-ACT42K_07985; Dbxref=NCBI_GP:XZW62767.1; Name=XZW62767.1; Ontology_term=GO:0006413,GO:0003743; gbkey=CDS; gene=infA; go_function=translation initiation factor activity|0003743||IEA; go_process=translational initiation|0006413||IEA; inference=COORDINATES: similar to AA sequence:RefSeq:WP_001284370.1; locus_tag=ACT42K_07985; product=translation initiation factor IF-1; protein_id=XZW62767.1; transl_table=11
cds-XZW62252.1	CP199139.1	1019347	1020024	-	monofunctional biosynthetic peptidoglycan transglycosylase	ACT42K_05110	mtgA	0.046759	-0.335243	354.088	300.051	343.119	224.816	311.369	253.516	ID=cds-XZW62252.1; Parent=gene-ACT42K_05110; Dbxref=NCBI_GP:XZW62252.1; Name=XZW62252.1; Ontology_term=GO:0009252,GO:0016763,GO:0009274,GO:0016020; gbkey=CDS; gene=mtgA; go_component=peptidoglycan-based cell wall|0009274||IEA,membrane|0016020||IEA; go_function=pentosyltransferase activity|0016763||IEA; go_process=peptidoglycan biosynthetic process|0009252||IEA; inference=COORDINATES: similar to AA sequence:RefSeq:YP_004994537.1; locus_tag=ACT42K_05110; product=monofunctional biosynthetic peptidoglycan transglycosylase; protein_id=XZW62252.1; transl_table=11
cds-XZW59758.1	CP199139.1	2261772	2262506	+	DUF1311 domain-containing protein	ACT42K_10985	-	0.0472649	-0.407225	148.804	167.797	146.119	128.847	105.416	115.407	ID=cds-XZW59758.1; Parent=gene-ACT42K_10985; Dbxref=NCBI_GP:XZW59758.1; Name=XZW59758.1; gbkey=CDS; inference=COORDINATES: similar to AA sequence:RefSeq:WP_000610763.1; locus_tag=ACT42K_10985; product=DUF1311 domain-containing protein; protein_id=XZW59758.1; transl_table=11
cds-XZW61445.1	CP199139.1	137744	138949	-	tryptophan synthase subunit beta	ACT42K_00625	trpB	0.0474845	-0.308198	602.818	519.097	444.881	458.519	447.043	361.355	ID=cds-XZW61445.1; Parent=gene-ACT42K_00625; Dbxref=NCBI_GP:XZW61445.1; Name=XZW61445.1; Ontology_term=GO:0000162,GO:0004834; gbkey=CDS; gene=trpB; go_function=tryptophan synthase activity|0004834||IEA; go_process=L-tryptophan biosynthetic process|0000162||IEA; inference=COORDINATES: similar to AA sequence:RefSeq:YP_004995321.1; locus_tag=ACT42K_00625; product=tryptophan synthase subunit beta; protein_id=XZW61445.1; transl_table=11
cds-XZW61298.1	CP199139.1	4057462	4059432	+	acetoacetate--CoA ligase	ACT42K_19575	-	0.0475975	0.343214	204.198	247.149	197	292.35	292.823	241.219	ID=cds-XZW61298.1; Parent=gene-ACT42K_19575; Dbxref=NCBI_GP:XZW61298.1; Name=XZW61298.1; Ontology_term=GO:0019287,GO:0030729; gbkey=CDS; go_function=acetoacetate-CoA ligase activity|0030729||IEA; go_process=isopentenyl diphosphate biosynthetic process%2C mevalonate pathway|0019287||IEA; inference=COORDINATES: protein motif:HMM:NF002937.0; locus_tag=ACT42K_19575; product=acetoacetate--CoA ligase; protein_id=XZW61298.1; transl_table=11
cds-XZW62882.1	CP199139.1	1767480	1768619	+	hypothetical protein	ACT42K_08610	-	0.0478962	0.24712	952.562	823.28	998.047	985.459	1201.55	1100.15	ID=cds-XZW62882.1; Parent=gene-ACT42K_08610; Dbxref=NCBI_GP:XZW62882.1; Name=XZW62882.1; gbkey=CDS; inference=COORDINATES: similar to AA sequence:RefSeq:YP_004997472.1; locus_tag=ACT42K_08610; product=hypothetical protein; protein_id=XZW62882.1; transl_table=11
cds-XZW61235.1	CP199139.1	3983475	3984935	+	5-carboxymethyl-2-hydroxymuconate semialdehyde dehydrogenase	ACT42K_19240	hpaE	0.0481365	-0.342656	243.3	209.126	219.179	169.723	183.502	175.948	ID=cds-XZW61235.1; Parent=gene-ACT42K_19240; Dbxref=NCBI_GP:XZW61235.1; Name=XZW61235.1; Ontology_term=GO:1901023,GO:0018480; gbkey=CDS; gene=hpaE; go_function=5-carboxymethyl-2-hydroxymuconic-semialdehyde dehydrogenase activity|0018480||IEA; go_process=4-hydroxyphenylacetate catabolic process|1901023||IEA; inference=COORDINATES: similar to AA sequence:RefSeq:WP_012074317.1; locus_tag=ACT42K_19240; product=5-carboxymethyl-2-hydroxymuconate semialdehyde dehydrogenase; protein_id=XZW61235.1; transl_table=11
cds-XZW60457.1	CP199139.1	3096938	3097918	-	glycosyltransferase family 2 protein	ACT42K_14985	-	0.0490324	0.681434	22.8093	44.6357	40.4437	57.7591	54.6603	61.4871	ID=cds-XZW60457.1; Parent=gene-ACT42K_14985; Dbxref=NCBI_GP:XZW60457.1; Name=XZW60457.1; Ontology_term=GO:0016757; gbkey=CDS; go_function=glycosyltransferase activity|0016757||IEA; inference=COORDINATES: similar to AA sequence:RefSeq:WP_001022413.1; locus_tag=ACT42K_14985; product=glycosyltransferase family 2 protein; protein_id=XZW60457.1; transl_table=11
cds-XZW62263.1	CP199139.1	1031767	1033443	+	arylsulfatase	ACT42K_05165	-	0.0492087	0.43224	94.4959	104.977	86.106	124.404	128.842	134.326	ID=cds-XZW62263.1; Parent=gene-ACT42K_05165; Dbxref=NCBI_GP:XZW62263.1; Name=XZW62263.1; gbkey=CDS; inference=COORDINATES: similar to AA sequence:RefSeq:YP_004994525.1; locus_tag=ACT42K_05165; product=arylsulfatase; protein_id=XZW62263.1; transl_table=11
cds-XZW59737.1	CP199139.1	2236985	2237656	-	TetR/AcrR family transcriptional regulator	ACT42K_10865	-	0.0492115	0.35969	169.441	165.317	138.291	208.821	192.287	208.11	ID=cds-XZW59737.1; Parent=gene-ACT42K_10865; Dbxref=NCBI_GP:XZW59737.1; Name=XZW59737.1; Ontology_term=GO:0006355,GO:0003677,GO:0003700; gbkey=CDS; go_function=DNA binding|0003677||IEA,DNA-binding transcription factor activity|0003700||IEA; go_process=regulation of DNA-templated transcription|0006355||IEA; inference=COORDINATES: similar to AA sequence:RefSeq:YP_004997112.1; locus_tag=ACT42K_10865; product=TetR/AcrR family transcriptional regulator; protein_id=XZW59737.1; transl_table=11
cds-XZW61108.1	CP199139.1	3842383	3843720	-	TrkH family potassium uptake protein	ACT42K_18565	-	0.0492613	-0.295157	307.383	304.184	297.457	242.588	249.876	248.786	ID=cds-XZW61108.1; Parent=gene-ACT42K_18565; Dbxref=NCBI_GP:XZW61108.1; Name=XZW61108.1; Ontology_term=GO:0030001,GO:0008324,GO:0015079; gbkey=CDS; go_function=monoatomic cation transmembrane transporter activity|0008324||IEA,potassium ion transmembrane transporter activity|0015079||IEA; go_process=metal ion transport|0030001||IEA; inference=COORDINATES: similar to AA sequence:RefSeq:YP_004995667.1; locus_tag=ACT42K_18565; product=TrkH family potassium uptake protein; protein_id=XZW61108.1; transl_table=11
cds-ACT42K_07415	CP199139.1	1506256	1506339	-	hypothetical protein	ACT42K_07415	-	0.0494858	1.8597	3.25848	1.65317	3.91391	7.10881	6.83254	17.0272	ID=cds-ACT42K_07415; Parent=gene-ACT42K_07415; Note=incomplete%3B partial on complete genome%3B missing N-terminus; gbkey=CDS; inference=COORDINATES: similar to AA sequence:RefSeq:WP_005239026.1; locus_tag=ACT42K_07415; product=hypothetical protein; pseudo=true; transl_table=11
cds-XZW61530.1	CP199139.1	234345	237014	+	TonB-dependent receptor	ACT42K_01095	-	0.0499925	0.349884	184.647	284.346	242.662	301.236	301.608	307.435	ID=cds-XZW61530.1; Parent=gene-ACT42K_01095; Dbxref=NCBI_GP:XZW61530.1; Name=XZW61530.1; gbkey=CDS; inference=COORDINATES: similar to AA sequence:RefSeq:WP_017816449.1; locus_tag=ACT42K_01095; product=TonB-dependent receptor; protein_id=XZW61530.1; transl_table=11
cds-XZW61417.1	CP199139.1	106615	107469	-	ABC transporter permease	ACT42K_00485	-	0.0499925	0.849358	10.8616	43.8091	26.0927	43.5415	53.6842	51.0816	ID=cds-XZW61417.1; Parent=gene-ACT42K_00485; Dbxref=NCBI_GP:XZW61417.1; Name=XZW61417.1; Ontology_term=GO:0005524,GO:0022857; gbkey=CDS; go_function=ATP binding|0005524||IEA,transmembrane transporter activity|0022857||IEA; inference=COORDINATES: similar to AA sequence:RefSeq:YP_004995351.1; locus_tag=ACT42K_00485; product=ABC transporter permease; protein_id=XZW61417.1; transl_table=11
cds-XZW62165.1	CP199139.1	948485	948712	-	hypothetical protein	ACT42K_04660	-	0.0502642	1.1612	4.34464	10.7456	13.0464	21.3264	18.5455	22.7029	ID=cds-XZW62165.1; Parent=gene-ACT42K_04660; Dbxref=NCBI_GP:XZW62165.1; Name=XZW62165.1; gbkey=CDS; inference=COORDINATES: similar to AA sequence:RefSeq:WP_000513916.1; locus_tag=ACT42K_04660; product=hypothetical protein; protein_id=XZW62165.1; transl_table=11
cds-XZW60748.1	CP199139.1	3446478	3446690	+	cold-shock protein	ACT42K_16590	-	0.0502981	-0.171486	12406.1	11825.2	13225.1	11319	11191.7	10742.3	ID=cds-XZW60748.1; Parent=gene-ACT42K_16590; Dbxref=NCBI_GP:XZW60748.1; Name=XZW60748.1; Ontology_term=GO:0003676; gbkey=CDS; go_function=nucleic acid binding|0003676||IEA; inference=COORDINATES: similar to AA sequence:RefSeq:YP_004996022.1; locus_tag=ACT42K_16590; product=cold-shock protein; protein_id=XZW60748.1; transl_table=11
cds-XZW63131.1	CP199139.1	925416	926018	+	LysE/ArgO family amino acid transporter	ACT42K_04535	-	0.0503133	0.311675	262.851	250.456	212.656	316.342	300.632	286.624	ID=cds-XZW63131.1; Parent=gene-ACT42K_04535; Dbxref=NCBI_GP:XZW63131.1; Name=XZW63131.1; Ontology_term=GO:0006865,GO:0015171,GO:0016020; gbkey=CDS; go_component=membrane|0016020||IEA; go_function=amino acid transmembrane transporter activity|0015171||IEA; go_process=amino acid transport|0006865||IEA; inference=COORDINATES: similar to AA sequence:RefSeq:WP_017388774.1; locus_tag=ACT42K_04535; product=LysE/ArgO family amino acid transporter; protein_id=XZW63131.1; transl_table=11
cds-XZW61199.1	CP199139.1	3945040	3946878	+	monovalent cation:proton antiporter-2 (CPA2) family protein	ACT42K_19060	-	0.0507177	-0.269568	459.445	481.074	435.749	343.889	397.263	402.977	ID=cds-XZW61199.1; Parent=gene-ACT42K_19060; Dbxref=NCBI_GP:XZW61199.1; Name=XZW61199.1; Ontology_term=GO:0006812,GO:1902600,GO:0051139,GO:0016020; gbkey=CDS; go_component=membrane|0016020||IEA; go_function=metal cation:proton antiporter activity|0051139||IEA; go_process=monoatomic cation transport|0006812||IEA,proton transmembrane transport|1902600||IEA; inference=COORDINATES: similar to AA sequence:RefSeq:WP_002062147.1; locus_tag=ACT42K_19060; product=monovalent cation:proton antiporter-2 (CPA2) family protein; protein_id=XZW61199.1; transl_table=11
cds-ACT42K_03005	CP199139.1	611028	611753	-	RHS repeat domain-containing protein	ACT42K_03005	-	0.0507189	-0.416151	132.511	137.213	126.55	97.7462	99.5598	100.271	ID=cds-ACT42K_03005; Parent=gene-ACT42K_03005; Note=frameshifted%3B internal stop%3B incomplete%3B partial on complete genome%3B missing N-terminus and C-terminus; Ontology_term=GO:0030246; gbkey=CDS; go_function=carbohydrate binding|0030246||IEA; inference=COORDINATES: similar to AA sequence:RefSeq:WP_000015575.1; locus_tag=ACT42K_03005; product=RHS repeat domain-containing protein; pseudo=true; transl_table=11
cds-XZW62994.1	CP199139.1	1903921	1905315	-	F0F1 ATP synthase subunit beta	ACT42K_09275	atpD	0.0510707	0.20527	20881.4	16981.4	18861.1	21128.3	23597.6	20667.2	ID=cds-XZW62994.1; Parent=gene-ACT42K_09275; Dbxref=NCBI_GP:XZW62994.1; Name=XZW62994.1; Ontology_term=GO:0015986,GO:0046933,GO:0045259; gbkey=CDS; gene=atpD; go_component=proton-transporting ATP synthase complex|0045259||IEA; go_function=proton-transporting ATP synthase activity%2C rotational mechanism|0046933||IEA; go_process=proton motive force-driven ATP synthesis|0015986||IEA; inference=COORDINATES: similar to AA sequence:RefSeq:YP_004997346.1; locus_tag=ACT42K_09275; product=F0F1 ATP synthase subunit beta; protein_id=XZW62994.1; transl_table=11
cds-XZW62455.1	CP199139.1	1260983	1262116	+	HlyD family secretion protein	ACT42K_06225	-	0.0511206	-0.289643	343.226	312.45	343.119	260.36	285.014	270.543	ID=cds-XZW62455.1; Parent=gene-ACT42K_06225; Dbxref=NCBI_GP:XZW62455.1; Name=XZW62455.1; Ontology_term=GO:0055085,GO:0022857,GO:0016020; gbkey=CDS; go_component=membrane|0016020||IEA; go_function=transmembrane transporter activity|0022857||IEA; go_process=transmembrane transport|0055085||IEA; inference=COORDINATES: similar to AA sequence:RefSeq:YP_004994309.1; locus_tag=ACT42K_06225; product=HlyD family secretion protein; protein_id=XZW62455.1; transl_table=11
cds-XZW59764.1	CP199139.1	2266268	2267611	-	alpha/beta fold hydrolase	ACT42K_11015	-	0.0512242	0.27415	346.485	381.883	408.351	432.749	440.211	500.41	ID=cds-XZW59764.1; Parent=gene-ACT42K_11015; Dbxref=NCBI_GP:XZW59764.1; Name=XZW59764.1; gbkey=CDS; inference=COORDINATES: similar to AA sequence:RefSeq:YP_004997097.1; locus_tag=ACT42K_11015; product=alpha/beta fold hydrolase; protein_id=XZW59764.1; transl_table=11
cds-XZW60441.1	CP199139.1	3077777	3078169	+	YkvA family protein	ACT42K_14900	-	0.0512242	0.531719	58.6526	57.8611	50.8808	86.1944	75.1579	81.3522	ID=cds-XZW60441.1; Parent=gene-ACT42K_14900; Dbxref=NCBI_GP:XZW60441.1; Name=XZW60441.1; Ontology_term=GO:0016020; gbkey=CDS; go_component=membrane|0016020||IEA; inference=COORDINATES: similar to AA sequence:RefSeq:YP_004996342.1; locus_tag=ACT42K_14900; product=YkvA family protein; protein_id=XZW60441.1; transl_table=11
cds-XZW61158.1	CP199139.1	3899248	3899607	+	IacB protein	ACT42K_18835	-	0.0512942	-0.33591	254.161	233.924	227.007	181.275	210.833	175.002	ID=cds-XZW61158.1; Parent=gene-ACT42K_18835; Dbxref=NCBI_GP:XZW61158.1; Name=XZW61158.1; gbkey=CDS; inference=COORDINATES: similar to AA sequence:RefSeq:YP_004995610.1; locus_tag=ACT42K_18835; product=IacB protein; protein_id=XZW61158.1; transl_table=11
cds-XZW60813.1	CP199139.1	3526517	3526969	+	GNAT family N-acetyltransferase	ACT42K_16975	-	0.0515257	-0.398323	164.01	173.583	178.735	104.855	145.435	141.893	ID=cds-XZW60813.1; Parent=gene-ACT42K_16975; Dbxref=NCBI_GP:XZW60813.1; Name=XZW60813.1; Ontology_term=GO:0008080,GO:0016746; gbkey=CDS; go_function=N-acetyltransferase activity|0008080||IEA,acyltransferase activity|0016746||IEA; inference=COORDINATES: similar to AA sequence:RefSeq:WP_001166561.1; locus_tag=ACT42K_16975; product=GNAT family N-acetyltransferase; protein_id=XZW60813.1; transl_table=11
cds-XZW63099.1	CP199139.1	2025020	2026282	-	nucleotide sugar dehydrogenase	ACT42K_09875	-	0.0515257	-0.207974	1761.75	1670.53	1632.1	1499.07	1562.7	1323.39	ID=cds-XZW63099.1; Parent=gene-ACT42K_09875; Dbxref=NCBI_GP:XZW63099.1; Name=XZW63099.1; Ontology_term=GO:0000271,GO:0016616,GO:0051287; gbkey=CDS; go_function=oxidoreductase activity%2C acting on the CH-OH group of donors%2C NAD or NADP as acceptor|0016616||IEA,NAD binding|0051287||IEA; go_process=polysaccharide biosynthetic process|0000271||IEA; inference=COORDINATES: similar to AA sequence:RefSeq:YP_004997253.1; locus_tag=ACT42K_09875; product=nucleotide sugar dehydrogenase; protein_id=XZW63099.1; transl_table=11
cds-XZW62629.1	CP199139.1	1467726	1468568	-	hypothetical protein	ACT42K_07220	-	0.0515609	0.363354	150.976	143.826	131.768	184.829	176.67	188.245	ID=cds-XZW62629.1; Parent=gene-ACT42K_07220; Dbxref=NCBI_GP:XZW62629.1; Name=XZW62629.1; gbkey=CDS; inference=COORDINATES: similar to AA sequence:RefSeq:YP_004997728.1; locus_tag=ACT42K_07220; product=hypothetical protein; protein_id=XZW62629.1; transl_table=11
cds-XZW60557.1	CP199139.1	3205232	3206410	-	YbfB/YjiJ family MFS transporter	ACT42K_15540	-	0.0516033	1.25831	13.0339	61.1674	48.2716	94.1918	94.6795	105.001	ID=cds-XZW60557.1; Parent=gene-ACT42K_15540; Dbxref=NCBI_GP:XZW60557.1; Name=XZW60557.1; gbkey=CDS; inference=COORDINATES: similar to AA sequence:RefSeq:WP_002054606.1; locus_tag=ACT42K_15540; product=YbfB/YjiJ family MFS transporter; protein_id=XZW60557.1; transl_table=11
cds-XZW60821.1	CP199139.1	3534139	3535005	-	MetQ/NlpA family ABC transporter substrate-binding protein	ACT42K_17015	-	0.0516211	-0.200333	2031.12	1813.53	2112.21	1698.12	1792.08	1689.48	ID=cds-XZW60821.1; Parent=gene-ACT42K_17015; Dbxref=NCBI_GP:XZW60821.1; Name=XZW60821.1; Ontology_term=GO:0042626,GO:0140359,GO:0005886; gbkey=CDS; go_component=plasma membrane|0005886||IEA; go_function=ATPase-coupled transmembrane transporter activity|0042626||IEA,ABC-type transporter activity|0140359||IEA; inference=COORDINATES: similar to AA sequence:RefSeq:YP_004995945.1; locus_tag=ACT42K_17015; product=MetQ/NlpA family ABC transporter substrate-binding protein; protein_id=XZW60821.1; transl_table=11
cds-XZW61783.1	CP199139.1	507072	507362	-	1%2C2-phenylacetyl-CoA epoxidase subunit PaaB	ACT42K_02440	paaB	0.0520563	0.245116	437.722	423.212	435.749	528.718	503.656	503.248	ID=cds-XZW61783.1; Parent=gene-ACT42K_02440; Dbxref=NCBI_GP:XZW61783.1; Name=XZW61783.1; Ontology_term=GO:0010124; gbkey=CDS; gene=paaB; go_process=phenylacetate catabolic process|0010124||IEA; inference=COORDINATES: similar to AA sequence:RefSeq:WP_005212159.1; locus_tag=ACT42K_02440; product=1%2C2-phenylacetyl-CoA epoxidase subunit PaaB; protein_id=XZW61783.1; transl_table=11
cds-XZW62815.1	CP199139.1	1681957	1683516	+	apolipoprotein N-acyltransferase	ACT42K_08240	lnt	0.0524746	0.19837	2214.68	1954.88	2099.16	2501.41	2466.55	2221.1	ID=cds-XZW62815.1; Parent=gene-ACT42K_08240; Dbxref=NCBI_GP:XZW62815.1; Name=XZW62815.1; Ontology_term=GO:0042158,GO:0016410,GO:0016020; gbkey=CDS; gene=lnt; go_component=membrane|0016020||IEA; go_function=N-acyltransferase activity|0016410||IEA; go_process=lipoprotein biosynthetic process|0042158||IEA; inference=COORDINATES: similar to AA sequence:RefSeq:YP_004997551.1; locus_tag=ACT42K_08240; product=apolipoprotein N-acyltransferase; protein_id=XZW62815.1; transl_table=11
cds-ACT42K_03030	CP199139.1	613463	614542	-	RHS repeat-associated core domain-containing protein	ACT42K_03030	-	0.0527371	0.540127	65.1696	112.416	61.3179	133.29	95.6555	122.974	ID=cds-ACT42K_03030; Parent=gene-ACT42K_03030; Note=incomplete%3B partial on complete genome%3B missing N-terminus; gbkey=CDS; inference=COORDINATES: similar to AA sequence:RefSeq:WP_017398201.1; locus_tag=ACT42K_03030; product=RHS repeat-associated core domain-containing protein; pseudo=true; transl_table=11
cds-XZW59774.1	CP199139.1	2278234	2278779	+	ankyrin repeat domain-containing protein	ACT42K_11075	-	0.0527891	-0.257337	1070.95	854.691	1094.59	757.977	907.751	857.036	ID=cds-XZW59774.1; Parent=gene-ACT42K_11075; Dbxref=NCBI_GP:XZW59774.1; Name=XZW59774.1; gbkey=CDS; inference=COORDINATES: similar to AA sequence:RefSeq:YP_004997085.1; locus_tag=ACT42K_11075; product=ankyrin repeat domain-containing protein; protein_id=XZW59774.1; transl_table=11
cds-XZW62507.1	CP199139.1	1321868	1322992	-	DNA methyltransferase	ACT42K_06505	-	0.0527891	-0.240693	604.991	598.449	609.265	551.822	503.656	477.707	ID=cds-XZW62507.1; Parent=gene-ACT42K_06505; Dbxref=NCBI_GP:XZW62507.1; Name=XZW62507.1; Ontology_term=GO:0003677,GO:0008170; gbkey=CDS; go_function=DNA binding|0003677||IEA,N-methyltransferase activity|0008170||IEA; inference=COORDINATES: protein motif:HMM:NF013704.7; locus_tag=ACT42K_06505; product=DNA methyltransferase; protein_id=XZW62507.1; transl_table=11
cds-XZW60303.1	CP199139.1	2888741	2890390	+	phosphoethanolamine transferase	ACT42K_14080	-	0.0527891	0.407129	117.305	136.387	114.808	145.731	152.268	192.975	ID=cds-XZW60303.1; Parent=gene-ACT42K_14080; Dbxref=NCBI_GP:XZW60303.1; Name=XZW60303.1; Ontology_term=GO:0009244,GO:0016772,GO:0016776,GO:0005886; gbkey=CDS; go_component=plasma membrane|0005886||IEA; go_function=transferase activity%2C transferring phosphorus-containing groups|0016772||IEA,phosphotransferase activity%2C phosphate group as acceptor|0016776||IEA; go_process=lipopolysaccharide core region biosynthetic process|0009244||IEA; inference=COORDINATES: similar to AA sequence:RefSeq:YP_004996472.1; locus_tag=ACT42K_14080; product=phosphoethanolamine transferase; protein_id=XZW60303.1; transl_table=11
cds-XZW60919.1	CP199139.1	3652861	3653418	+	chorismate mutase	ACT42K_17535	-	0.0528057	-0.469176	106.444	100.017	142.205	80.8628	89.7991	79.4603	ID=cds-XZW60919.1; Parent=gene-ACT42K_17535; Dbxref=NCBI_GP:XZW60919.1; Name=XZW60919.1; Ontology_term=GO:0046417; gbkey=CDS; go_process=chorismate metabolic process|0046417||IEA; inference=COORDINATES: similar to AA sequence:RefSeq:WP_000932078.1; locus_tag=ACT42K_17535; product=chorismate mutase; protein_id=XZW60919.1; transl_table=11
cds-XZW63161.1	CP199139.1	1695498	1697585	-	polyribonucleotide nucleotidyltransferase	ACT42K_08300	pnp	0.0528057	-0.196884	15683.1	13459.3	14184	13008.2	13343.9	11445.1	ID=cds-XZW63161.1; Parent=gene-ACT42K_08300; Dbxref=NCBI_GP:XZW63161.1; Name=XZW63161.1; Ontology_term=GO:0006402,GO:0003723,GO:0004654; gbkey=CDS; gene=pnp; go_function=RNA binding|0003723||IEA,polyribonucleotide nucleotidyltransferase activity|0004654||IEA; go_process=mRNA catabolic process|0006402||IEA; inference=COORDINATES: similar to AA sequence:RefSeq:YP_004997539.1; locus_tag=ACT42K_08300; product=polyribonucleotide nucleotidyltransferase; protein_id=XZW63161.1; transl_table=11
cds-XZW61206.1	CP199139.1	3952758	3954098	-	MFS transporter	ACT42K_19095	-	0.0530653	0.449088	99.9267	189.288	130.464	172.389	201.072	204.326	ID=cds-XZW61206.1; Parent=gene-ACT42K_19095; Dbxref=NCBI_GP:XZW61206.1; Name=XZW61206.1; Ontology_term=GO:0055085,GO:0022857; gbkey=CDS; go_function=transmembrane transporter activity|0022857||IEA; go_process=transmembrane transport|0055085||IEA; inference=COORDINATES: similar to AA sequence:RefSeq:WP_004708638.1; locus_tag=ACT42K_19095; product=MFS transporter; protein_id=XZW61206.1; transl_table=11
cds-XZW61770.1	CP199139.1	495717	496298	+	histidine phosphatase family protein	ACT42K_02375	-	0.0534863	-0.682781	43.4464	47.942	62.6226	31.1011	27.3302	36.8923	ID=cds-XZW61770.1; Parent=gene-ACT42K_02375; Dbxref=NCBI_GP:XZW61770.1; Name=XZW61770.1; Ontology_term=GO:0016791; gbkey=CDS; go_function=phosphatase activity|0016791||IEA; inference=COORDINATES: protein motif:HMM:NF012521.6; locus_tag=ACT42K_02375; product=histidine phosphatase family protein; protein_id=XZW61770.1; transl_table=11
cds-XZW60742.1	CP199139.1	3442612	3443235	+	HD domain-containing protein	ACT42K_16560	-	0.0535286	-0.405589	173.785	154.572	217.874	141.288	153.244	115.407	ID=cds-XZW60742.1; Parent=gene-ACT42K_16560; Dbxref=NCBI_GP:XZW60742.1; Name=XZW60742.1; Ontology_term=GO:0042578,GO:0046872; gbkey=CDS; go_function=phosphoric ester hydrolase activity|0042578||IEA,metal ion binding|0046872||IEA; inference=COORDINATES: similar to AA sequence:RefSeq:YP_004996029.1; locus_tag=ACT42K_16560; product=HD domain-containing protein; protein_id=XZW60742.1; transl_table=11
cds-XZW61317.1	CP199139.1	4072685	4074349	+	arylsulfatase	ACT42K_19670	-	0.0535473	0.356767	164.01	210.78	169.603	238.145	205.952	256.354	ID=cds-XZW61317.1; Parent=gene-ACT42K_19670; Dbxref=NCBI_GP:XZW61317.1; Name=XZW61317.1; Ontology_term=GO:0004065,GO:0008081,GO:0046872; gbkey=CDS; go_function=arylsulfatase activity|0004065||IEA,phosphoric diester hydrolase activity|0008081||IEA,metal ion binding|0046872||IEA; inference=COORDINATES: similar to AA sequence:RefSeq:YP_004995464.1; locus_tag=ACT42K_19670; product=arylsulfatase; protein_id=XZW61317.1; transl_table=11
cds-XZW60944.1	CP199139.1	3677054	3677773	+	MgtC/SapB family protein	ACT42K_17660	-	0.053614	0.548959	56.4803	64.4738	45.6623	95.969	72.2297	77.5683	ID=cds-XZW60944.1; Parent=gene-ACT42K_17660; Dbxref=NCBI_GP:XZW60944.1; Name=XZW60944.1; Ontology_term=GO:0005886; gbkey=CDS; go_component=plasma membrane|0005886||IEA; inference=COORDINATES: similar to AA sequence:RefSeq:WP_016653951.1; locus_tag=ACT42K_17660; product=MgtC/SapB family protein; protein_id=XZW60944.1; transl_table=11
cds-XZW62765.1	CP199139.1	1630696	1631493	+	tRNA pseudouridine(38-40) synthase TruA	ACT42K_07975	truA	0.0537117	0.261713	528.96	424.866	527.073	571.371	617.857	580.817	ID=cds-XZW62765.1; Parent=gene-ACT42K_07975; Dbxref=NCBI_GP:XZW62765.1; Name=XZW62765.1; Ontology_term=GO:0001522,GO:0009451,GO:0003723,GO:0009982; gbkey=CDS; gene=truA; go_function=RNA binding|0003723||IEA,pseudouridine synthase activity|0009982||IEA; go_process=pseudouridine synthesis|0001522||IEA,RNA modification|0009451||IEA; inference=COORDINATES: similar to AA sequence:RefSeq:YP_004997603.1; locus_tag=ACT42K_07975; product=tRNA pseudouridine(38-40) synthase TruA; protein_id=XZW62765.1; transl_table=11
cds-XZW62430.1	CP199139.1	1228290	1230326	-	NAD-dependent DNA ligase LigA	ACT42K_06095	ligA	0.0539363	-0.234067	677.763	666.229	748.861	613.135	608.096	555.276	ID=cds-XZW62430.1; Parent=gene-ACT42K_06095; Dbxref=NCBI_GP:XZW62430.1; Name=XZW62430.1; Ontology_term=GO:0006260,GO:0006281,GO:0003677,GO:0003911; gbkey=CDS; gene=ligA; go_function=DNA binding|0003677||IEA,DNA ligase (NAD+) activity|0003911||IEA; go_process=DNA replication|0006260||IEA,DNA repair|0006281||IEA; inference=COORDINATES: similar to AA sequence:RefSeq:WP_009499930.1; locus_tag=ACT42K_06095; product=NAD-dependent DNA ligase LigA; protein_id=XZW62430.1; transl_table=11
cds-XZW63247.1	CP199139.1	141449	141709	-	YcgL domain-containing protein	ACT42K_00645	-	0.0539363	-0.230825	1774.78	1571.34	1896.94	1310.69	1553.91	1599.61	ID=cds-XZW63247.1; Parent=gene-ACT42K_00645; Dbxref=NCBI_GP:XZW63247.1; Name=XZW63247.1; gbkey=CDS; inference=COORDINATES: similar to AA sequence:RefSeq:YP_004995317.1; locus_tag=ACT42K_00645; product=YcgL domain-containing protein; protein_id=XZW63247.1; transl_table=11
cds-XZW62190.1	CP199139.1	964279	964632	-	hypothetical protein	ACT42K_04785	-	0.0540326	1.26443	3.25848	12.3988	6.52318	21.3264	16.5933	17.0272	ID=cds-XZW62190.1; Parent=gene-ACT42K_04785; Dbxref=NCBI_GP:XZW62190.1; Name=XZW62190.1; gbkey=CDS; inference=COORDINATES: similar to AA sequence:RefSeq:WP_000647822.1; locus_tag=ACT42K_04785; product=hypothetical protein; protein_id=XZW62190.1; transl_table=11
cds-XZW59948.1	CP199139.1	2486048	2486923	+	hypothetical protein	ACT42K_12055	-	0.0548039	-0.214848	913.46	877.009	897.59	786.413	809.168	719.872	ID=cds-XZW59948.1; Parent=gene-ACT42K_12055; Dbxref=NCBI_GP:XZW59948.1; Name=XZW59948.1; gbkey=CDS; inference=COORDINATES: similar to AA sequence:RefSeq:YP_004996922.1; locus_tag=ACT42K_12055; product=hypothetical protein; protein_id=XZW59948.1; transl_table=11
cds-XZW61484.1	CP199139.1	174719	175237	-	bifunctional adenosylcobinamide kinase/adenosylcobinamide-phosphate guanylyltransferase	ACT42K_00830	cobU	0.0548043	-0.39113	184.647	157.051	152.642	142.176	118.105	116.353	ID=cds-XZW61484.1; Parent=gene-ACT42K_00830; Dbxref=NCBI_GP:XZW61484.1; Name=XZW61484.1; Ontology_term=GO:0009236,GO:0000166,GO:0043752; gbkey=CDS; gene=cobU; go_function=nucleotide binding|0000166||IEA,adenosylcobinamide kinase activity|0043752||IEA; go_process=cobalamin biosynthetic process|0009236||IEA; inference=COORDINATES: similar to AA sequence:RefSeq:YP_004995286.1; locus_tag=ACT42K_00830; product=bifunctional adenosylcobinamide kinase/adenosylcobinamide-phosphate guanylyltransferase; protein_id=XZW61484.1; transl_table=11
cds-XZW63058.1	CP199139.1	1978536	1979021	-	hypothetical protein	ACT42K_09630	-	0.0549259	0.828038	16.2924	18.1849	26.0927	40.8757	29.2823	35.9463	ID=cds-XZW63058.1; Parent=gene-ACT42K_09630; Dbxref=NCBI_GP:XZW63058.1; Name=XZW63058.1; gbkey=CDS; inference=COORDINATES: similar to AA sequence:RefSeq:WP_004795408.1; locus_tag=ACT42K_09630; product=hypothetical protein; protein_id=XZW63058.1; transl_table=11
cds-XZW61093.1	CP199139.1	3826125	3826451	+	hypothetical protein	ACT42K_18485	-	0.0549671	-0.312946	383.414	350.473	426.616	284.353	369.933	278.111	ID=cds-XZW61093.1; Parent=gene-ACT42K_18485; Dbxref=NCBI_GP:XZW61093.1; Name=XZW61093.1; gbkey=CDS; inference=COORDINATES: similar to AA sequence:RefSeq:WP_016653983.1; locus_tag=ACT42K_18485; product=hypothetical protein; protein_id=XZW61093.1; transl_table=11
cds-XZW61973.1	CP199139.1	713815	715008	+	benzoate/H(+) symporter BenE	ACT42K_03580	benE	0.054989	0.45504	73.8588	89.2714	79.5828	107.521	104.44	122.028	ID=cds-XZW61973.1; Parent=gene-ACT42K_03580; Dbxref=NCBI_GP:XZW61973.1; Name=XZW61973.1; gbkey=CDS; gene=benE; inference=COORDINATES: similar to AA sequence:RefSeq:YP_004994730.1; locus_tag=ACT42K_03580; product=benzoate/H(+) symporter BenE; protein_id=XZW61973.1; transl_table=11
cds-XZW63100.1	CP199139.1	2026398	2027273	-	UTP--glucose-1-phosphate uridylyltransferase GalU	ACT42K_09880	galU	0.0552215	-0.225716	1921.42	1658.96	1732.56	1602.15	1619.31	1320.55	ID=cds-XZW63100.1; Parent=gene-ACT42K_09880; Dbxref=NCBI_GP:XZW63100.1; Name=XZW63100.1; Ontology_term=GO:0006011,GO:0003983; gbkey=CDS; gene=galU; go_function=UTP:glucose-1-phosphate uridylyltransferase activity|0003983||IEA; go_process=UDP-alpha-D-glucose metabolic process|0006011||IEA; inference=COORDINATES: similar to AA sequence:RefSeq:YP_004997252.1; locus_tag=ACT42K_09880; product=UTP--glucose-1-phosphate uridylyltransferase GalU; protein_id=XZW63100.1; transl_table=11
cds-XZW61270.1	CP199139.1	4025832	4026803	+	5'/3'-nucleotidase SurE	ACT42K_19435	-	0.0556944	0.585601	39.1017	76.046	48.2716	82.64	74.1818	91.7577	ID=cds-XZW61270.1; Parent=gene-ACT42K_19435; Dbxref=NCBI_GP:XZW61270.1; Name=XZW61270.1; Ontology_term=GO:0016787; gbkey=CDS; go_function=hydrolase activity|0016787||IEA; inference=COORDINATES: similar to AA sequence:RefSeq:YP_004995500.1; locus_tag=ACT42K_19435; product=5'/3'-nucleotidase SurE; protein_id=XZW61270.1; transl_table=11
cds-XZW62513.1	CP199139.1	1328814	1329422	+	LysE family translocator	ACT42K_06535	-	0.05575	0.859172	10.8616	23.1444	23.4835	38.2099	29.2823	36.8923	ID=cds-XZW62513.1; Parent=gene-ACT42K_06535; Dbxref=NCBI_GP:XZW62513.1; Name=XZW62513.1; gbkey=CDS; inference=COORDINATES: similar to AA sequence:RefSeq:YP_004997855.1; locus_tag=ACT42K_06535; product=LysE family translocator; protein_id=XZW62513.1; transl_table=11
cds-XZW60612.1	CP199139.1	3276814	3277680	+	PaaX family transcriptional regulator C-terminal domain-containing protein	ACT42K_15830	-	0.055864	0.422854	115.133	102.497	86.106	125.293	149.34	134.326	ID=cds-XZW60612.1; Parent=gene-ACT42K_15830; Dbxref=NCBI_GP:XZW60612.1; Name=XZW60612.1; gbkey=CDS; inference=COORDINATES: similar to AA sequence:RefSeq:WP_016137620.1; locus_tag=ACT42K_15830; product=PaaX family transcriptional regulator C-terminal domain-containing protein; protein_id=XZW60612.1; transl_table=11
cds-XZW62040.1	CP199139.1	796098	796487	+	PaaI family thioesterase	ACT42K_03935	-	0.0561375	1.40913	0	13.2254	9.13246	19.5492	11.7129	29.3246	ID=cds-XZW62040.1; Parent=gene-ACT42K_03935; Dbxref=NCBI_GP:XZW62040.1; Name=XZW62040.1; Ontology_term=GO:0016790,GO:0047617; gbkey=CDS; go_function=thiolester hydrolase activity|0016790||IEA,fatty acyl-CoA hydrolase activity|0047617||IEA; inference=COORDINATES: similar to AA sequence:RefSeq:YP_004994653.1; locus_tag=ACT42K_03935; product=PaaI family thioesterase; protein_id=XZW62040.1; transl_table=11
cds-XZW63258.1	CP199139.1	456354	457637	-	DcaP family trimeric outer membrane transporter	ACT42K_02200	-	0.0561688	0.448325	76.0311	127.294	112.199	137.733	136.651	157.975	ID=cds-XZW63258.1; Parent=gene-ACT42K_02200; Dbxref=NCBI_GP:XZW63258.1; Name=XZW63258.1; gbkey=CDS; inference=COORDINATES: similar to AA sequence:RefSeq:YP_004995023.1; locus_tag=ACT42K_02200; product=DcaP family trimeric outer membrane transporter; protein_id=XZW63258.1; transl_table=11
cds-XZW60886.1	CP199139.1	3615416	3615724	-	type II toxin-antitoxin system RelB/DinJ family antitoxin	ACT42K_17365	-	0.0561824	-0.356197	305.211	205.82	273.974	211.487	208.88	190.137	ID=cds-XZW60886.1; Parent=gene-ACT42K_17365; Dbxref=NCBI_GP:XZW60886.1; Name=XZW60886.1; Ontology_term=GO:0044010,GO:0000987,GO:0015643; gbkey=CDS; go_function=cis-regulatory region sequence-specific DNA binding|0000987||IEA,toxic substance binding|0015643||IEA; go_process=single-species biofilm formation|0044010||IEA; inference=COORDINATES: similar to AA sequence:RefSeq:YP_004995872.1; locus_tag=ACT42K_17365; product=type II toxin-antitoxin system RelB/DinJ family antitoxin; protein_id=XZW60886.1; transl_table=11
cds-XZW59812.1	CP199139.1	2325361	2325903	-	cysteine hydrolase family protein	ACT42K_11280	-	0.0562289	-0.622401	59.7388	66.1269	58.7086	45.3187	28.3062	46.3518	ID=cds-XZW59812.1; Parent=gene-ACT42K_11280; Dbxref=NCBI_GP:XZW59812.1; Name=XZW59812.1; Ontology_term=GO:0016787; gbkey=CDS; go_function=hydrolase activity|0016787||IEA; inference=COORDINATES: similar to AA sequence:RefSeq:YP_004997042.1; locus_tag=ACT42K_11280; product=cysteine hydrolase family protein; protein_id=XZW59812.1; transl_table=11
cds-XZW63243.1	CP199139.1	4020853	4021641	+	hypothetical protein	ACT42K_19415	-	0.0562289	0.841827	16.2924	23.971	18.2649	45.3187	27.3302	33.1084	ID=cds-XZW63243.1; Parent=gene-ACT42K_19415; Dbxref=NCBI_GP:XZW63243.1; Name=XZW63243.1; gbkey=CDS; inference=COORDINATES: similar to AA sequence:RefSeq:YP_004995504.1; locus_tag=ACT42K_19415; product=hypothetical protein; protein_id=XZW63243.1; transl_table=11
cds-XZW60522.1	CP199139.1	3169479	3169679	+	NF038104 family lipoprotein	ACT42K_15355	-	0.0575905	-0.302433	279.143	269.467	276.583	230.148	234.258	204.326	ID=cds-XZW60522.1; Parent=gene-ACT42K_15355; Dbxref=NCBI_GP:XZW60522.1; Name=XZW60522.1; gbkey=CDS; inference=COORDINATES: similar to AA sequence:RefSeq:WP_001985517.1; locus_tag=ACT42K_15355; product=NF038104 family lipoprotein; protein_id=XZW60522.1; transl_table=11
cds-XZW61794.1	CP199139.1	521881	522564	-	GntR family transcriptional regulator	ACT42K_02500	-	0.0578881	0.376576	110.788	129.774	138.291	161.726	164.957	164.596	ID=cds-XZW61794.1; Parent=gene-ACT42K_02500; Dbxref=NCBI_GP:XZW61794.1; Name=XZW61794.1; Ontology_term=GO:0003677,GO:0003700; gbkey=CDS; go_function=DNA binding|0003677||IEA,DNA-binding transcription factor activity|0003700||IEA; inference=COORDINATES: similar to AA sequence:RefSeq:WP_000174666.1; locus_tag=ACT42K_02500; product=GntR family transcriptional regulator; protein_id=XZW61794.1; transl_table=11
cds-XZW63186.1	CP199139.1	2438546	2438674	-	hypothetical protein	ACT42K_11850	-	0.0581218	1.55292	2.17232	4.95952	5.21855	15.9948	11.7129	8.5136	ID=cds-XZW63186.1; Parent=gene-ACT42K_11850; Dbxref=NCBI_GP:XZW63186.1; Name=XZW63186.1; gbkey=CDS; inference=COORDINATES: similar to AA sequence:RefSeq:YP_004996963.1; locus_tag=ACT42K_11850; product=hypothetical protein; protein_id=XZW63186.1; transl_table=11
cds-XZW61766.1	CP199139.1	492617	493219	-	TetR/AcrR family transcriptional regulator	ACT42K_02355	-	0.0583368	0.749434	24.9817	33.0635	18.2649	47.0959	35.1388	48.2437	ID=cds-XZW61766.1; Parent=gene-ACT42K_02355; Dbxref=NCBI_GP:XZW61766.1; Name=XZW61766.1; Ontology_term=GO:0006355,GO:0003677,GO:0003700; gbkey=CDS; go_function=DNA binding|0003677||IEA,DNA-binding transcription factor activity|0003700||IEA; go_process=regulation of DNA-templated transcription|0006355||IEA; inference=COORDINATES: similar to AA sequence:RefSeq:WP_005124300.1; locus_tag=ACT42K_02355; product=TetR/AcrR family transcriptional regulator; protein_id=XZW61766.1; transl_table=11
cds-XZW59731.1	CP199139.1	2229491	2229934	-	D-aminoacyl-tRNA deacylase	ACT42K_10830	dtd	0.0584169	-0.497795	91.2374	77.6992	93.9338	61.3135	65.3972	58.6492	ID=cds-XZW59731.1; Parent=gene-ACT42K_10830; Dbxref=NCBI_GP:XZW59731.1; Name=XZW59731.1; Ontology_term=GO:0008152,GO:0004045; gbkey=CDS; gene=dtd; go_function=peptidyl-tRNA hydrolase activity|0004045||IEA; go_process=metabolic process|0008152||IEA; inference=COORDINATES: similar to AA sequence:RefSeq:YP_004997122.1; locus_tag=ACT42K_10830; product=D-aminoacyl-tRNA deacylase; protein_id=XZW59731.1; transl_table=11
cds-XZW62171.1	CP199139.1	951026	951409	-	DUF4054 domain-containing protein	ACT42K_04690	-	0.0584169	0.827136	13.0339	25.6242	20.8742	33.7669	32.2105	40.6761	ID=cds-XZW62171.1; Parent=gene-ACT42K_04690; Dbxref=NCBI_GP:XZW62171.1; Name=XZW62171.1; gbkey=CDS; inference=COORDINATES: similar to AA sequence:RefSeq:WP_000383137.1; locus_tag=ACT42K_04690; product=DUF4054 domain-containing protein; protein_id=XZW62171.1; transl_table=11
cds-XZW60755.1	CP199139.1	3451924	3452403	+	type II secretion system protein GspM	ACT42K_16625	gspM	0.0587253	-0.352037	237.869	199.207	204.828	185.718	171.79	144.731	ID=cds-XZW60755.1; Parent=gene-ACT42K_16625; Dbxref=NCBI_GP:XZW60755.1; Name=XZW60755.1; Ontology_term=GO:0015628,GO:0015627; gbkey=CDS; gene=gspM; go_component=type II protein secretion system complex|0015627||IEA; go_process=protein secretion by the type II secretion system|0015628||IEA; inference=COORDINATES: similar to AA sequence:RefSeq:YP_004996015.1; locus_tag=ACT42K_16625; product=type II secretion system protein GspM; protein_id=XZW60755.1; transl_table=11
cds-XZW60455.1	CP199139.1	3094902	3096548	-	ArnT family glycosyltransferase	ACT42K_14975	-	0.058861	0.622704	41.2741	90.098	40.4437	98.6348	75.1579	95.5415	ID=cds-XZW60455.1; Parent=gene-ACT42K_14975; Dbxref=NCBI_GP:XZW60455.1; Name=XZW60455.1; Ontology_term=GO:0016757; gbkey=CDS; go_function=glycosyltransferase activity|0016757||IEA; inference=COORDINATES: similar to AA sequence:RefSeq:WP_017816619.1; locus_tag=ACT42K_14975; product=ArnT family glycosyltransferase; protein_id=XZW60455.1; transl_table=11
cds-XZW62278.1	CP199139.1	1055440	1056738	+	MFS transporter	ACT42K_05255	-	0.059254	0.318239	207.456	256.242	223.093	253.252	307.464	298.922	ID=cds-XZW62278.1; Parent=gene-ACT42K_05255; Dbxref=NCBI_GP:XZW62278.1; Name=XZW62278.1; Ontology_term=GO:0055085,GO:0022857; gbkey=CDS; go_function=transmembrane transporter activity|0022857||IEA; go_process=transmembrane transport|0055085||IEA; inference=COORDINATES: similar to AA sequence:RefSeq:YP_004994506.1; locus_tag=ACT42K_05255; product=MFS transporter; protein_id=XZW62278.1; transl_table=11
cds-XZW61383.1	CP199139.1	69423	70115	-	molybdate ABC transporter permease subunit	ACT42K_00305	modB	0.0592745	0.423596	87.9789	129.774	109.589	163.503	131.77	145.677	ID=cds-XZW61383.1; Parent=gene-ACT42K_00305; Dbxref=NCBI_GP:XZW61383.1; Name=XZW61383.1; Ontology_term=GO:0015689,GO:0015098,GO:0016020; gbkey=CDS; gene=modB; go_component=membrane|0016020||IEA; go_function=molybdate ion transmembrane transporter activity|0015098||IEA; go_process=molybdate ion transport|0015689||IEA; inference=COORDINATES: similar to AA sequence:RefSeq:YP_004995389.1; locus_tag=ACT42K_00305; product=molybdate ABC transporter permease subunit; protein_id=XZW61383.1; transl_table=11
cds-XZW60395.1	CP199139.1	3020618	3021409	-	hypothetical protein	ACT42K_14610	-	0.0593987	0.33511	170.527	172.757	207.437	247.031	209.857	234.597	ID=cds-XZW60395.1; Parent=gene-ACT42K_14610; Dbxref=NCBI_GP:XZW60395.1; Name=XZW60395.1; gbkey=CDS; inference=COORDINATES: similar to AA sequence:RefSeq:WP_005150477.1; locus_tag=ACT42K_14610; product=hypothetical protein; protein_id=XZW60395.1; transl_table=11
cds-XZW60427.1	CP199139.1	3063529	3064035	-	N-acetyltransferase	ACT42K_14825	-	0.0594433	-0.59842	62.9972	52.9016	70.4504	45.3187	35.1388	41.622	ID=cds-XZW60427.1; Parent=gene-ACT42K_14825; Dbxref=NCBI_GP:XZW60427.1; Name=XZW60427.1; gbkey=CDS; inference=COORDINATES: similar to AA sequence:RefSeq:WP_004746349.1; locus_tag=ACT42K_14825; product=N-acetyltransferase; protein_id=XZW60427.1; transl_table=11
cds-XZW60932.1	CP199139.1	3664344	3664850	-	GNAT family N-acetyltransferase	ACT42K_17600	-	0.0595951	0.483419	68.428	84.3119	65.2318	85.3058	114.201	107.839	ID=cds-XZW60932.1; Parent=gene-ACT42K_17600; Dbxref=NCBI_GP:XZW60932.1; Name=XZW60932.1; Ontology_term=GO:0008080,GO:0016746; gbkey=CDS; go_function=N-acetyltransferase activity|0008080||IEA,acyltransferase activity|0016746||IEA; inference=COORDINATES: similar to AA sequence:RefSeq:WP_001019949.1; locus_tag=ACT42K_17600; product=GNAT family N-acetyltransferase; protein_id=XZW60932.1; transl_table=11
cds-XZW62424.1	CP199139.1	1220125	1221282	-	8-amino-7-oxononanoate synthase	ACT42K_06060	-	0.0598019	-0.298881	427.947	402.548	331.378	353.663	284.038	308.381	ID=cds-XZW62424.1; Parent=gene-ACT42K_06060; Dbxref=NCBI_GP:XZW62424.1; Name=XZW62424.1; Ontology_term=GO:0009102,GO:0008710,GO:0030170,GO:0042803; gbkey=CDS; go_function=8-amino-7-oxononanoate synthase activity|0008710||IEA,pyridoxal phosphate binding|0030170||IEA,protein homodimerization activity|0042803||IEA; go_process=biotin biosynthetic process|0009102||IEA; inference=COORDINATES: similar to AA sequence:RefSeq:YP_004994345.1; locus_tag=ACT42K_06060; product=8-amino-7-oxononanoate synthase; protein_id=XZW62424.1; transl_table=11
cds-XZW59666.1	CP199139.1	2154028	2156712	-	phosphoenolpyruvate carboxylase	ACT42K_10485	ppc	0.0600871	-0.199814	1230.62	1194.42	1320.29	1035.22	1139.08	1084.06	ID=cds-XZW59666.1; Parent=gene-ACT42K_10485; Dbxref=NCBI_GP:XZW59666.1; Name=XZW59666.1; Ontology_term=GO:0006099,GO:0015977,GO:0008964; gbkey=CDS; gene=ppc; go_function=phosphoenolpyruvate carboxylase activity|0008964||IEA; go_process=tricarboxylic acid cycle|0006099||IEA,carbon fixation|0015977||IEA; inference=COORDINATES: similar to AA sequence:RefSeq:YP_004997190.1; locus_tag=ACT42K_10485; product=phosphoenolpyruvate carboxylase; protein_id=XZW59666.1; transl_table=11
cds-XZW60661.1	CP199139.1	3345446	3346030	-	anthranilate synthase component II	ACT42K_16115	-	0.0602592	-0.261853	581.095	454.623	524.464	435.415	443.139	420.004	ID=cds-XZW60661.1; Parent=gene-ACT42K_16115; Dbxref=NCBI_GP:XZW60661.1; Name=XZW60661.1; Ontology_term=GO:0000162,GO:0004049; gbkey=CDS; go_function=anthranilate synthase activity|0004049||IEA; go_process=L-tryptophan biosynthetic process|0000162||IEA; inference=COORDINATES: similar to AA sequence:RefSeq:WP_004912335.1; locus_tag=ACT42K_16115; product=anthranilate synthase component II; protein_id=XZW60661.1; transl_table=11
cds-XZW60436.1	CP199139.1	3071357	3072139	-	SDR family oxidoreductase	ACT42K_14875	-	0.0603104	0.567346	46.7048	55.3813	57.404	96.8576	56.6125	82.2981	ID=cds-XZW60436.1; Parent=gene-ACT42K_14875; Dbxref=NCBI_GP:XZW60436.1; Name=XZW60436.1; gbkey=CDS; inference=COORDINATES: similar to AA sequence:RefSeq:YP_004996347.1; locus_tag=ACT42K_14875; product=SDR family oxidoreductase; protein_id=XZW60436.1; transl_table=11
cds-XZW61245.1	CP199139.1	3995611	3997398	-	IlvD/Edd family dehydratase	ACT42K_19295	-	0.060618	0.294117	248.73	258.722	293.543	300.347	322.105	357.571	ID=cds-XZW61245.1; Parent=gene-ACT42K_19295; Dbxref=NCBI_GP:XZW61245.1; Name=XZW61245.1; Ontology_term=GO:0016836,GO:0051536; gbkey=CDS; go_function=hydro-lyase activity|0016836||IEA,iron-sulfur cluster binding|0051536||IEA; inference=COORDINATES: similar to AA sequence:RefSeq:WP_020753168.1; locus_tag=ACT42K_19295; product=IlvD/Edd family dehydratase; protein_id=XZW61245.1; transl_table=11
cds-XZW59650.1	CP199139.1	2128289	2129296	+	putative solute-binding protein	ACT42K_10375	-	0.0606903	-0.214125	1849.73	1801.96	2033.93	1490.19	1834.05	1575.02	ID=cds-XZW59650.1; Parent=gene-ACT42K_10375; Dbxref=NCBI_GP:XZW59650.1; Name=XZW59650.1; gbkey=CDS; inference=COORDINATES: similar to AA sequence:RefSeq:WP_004745104.1; locus_tag=ACT42K_10375; product=putative solute-binding protein; protein_id=XZW59650.1; transl_table=11
cds-XZW61673.1	CP199139.1	388447	389631	+	hypothetical protein	ACT42K_01860	-	0.0607201	-0.397638	140.115	200.861	157.861	124.404	119.081	137.164	ID=cds-XZW61673.1; Parent=gene-ACT42K_01860; Dbxref=NCBI_GP:XZW61673.1; Name=XZW61673.1; gbkey=CDS; inference=COORDINATES: similar to AA sequence:RefSeq:YP_004995092.1; locus_tag=ACT42K_01860; product=hypothetical protein; protein_id=XZW61673.1; transl_table=11
cds-XZW60437.1	CP199139.1	3072263	3072829	+	TetR/AcrR family transcriptional regulator	ACT42K_14880	-	0.0612479	0.403634	120.564	106.63	96.5431	128.847	141.531	158.921	ID=cds-XZW60437.1; Parent=gene-ACT42K_14880; Dbxref=NCBI_GP:XZW60437.1; Name=XZW60437.1; Ontology_term=GO:0006355,GO:0003677,GO:0003700; gbkey=CDS; go_function=DNA binding|0003677||IEA,DNA-binding transcription factor activity|0003700||IEA; go_process=regulation of DNA-templated transcription|0006355||IEA; inference=COORDINATES: similar to AA sequence:RefSeq:YP_004996346.1; locus_tag=ACT42K_14880; product=TetR/AcrR family transcriptional regulator; protein_id=XZW60437.1; transl_table=11
cds-XZW60803.1	CP199139.1	3515990	3516499	-	GNAT family N-acetyltransferase	ACT42K_16925	-	0.061559	0.715526	16.2924	35.5432	41.7484	54.2047	46.8517	52.0275	ID=cds-XZW60803.1; Parent=gene-ACT42K_16925; Dbxref=NCBI_GP:XZW60803.1; Name=XZW60803.1; Ontology_term=GO:0008080,GO:0016746; gbkey=CDS; go_function=N-acetyltransferase activity|0008080||IEA,acyltransferase activity|0016746||IEA; inference=COORDINATES: similar to AA sequence:RefSeq:WP_000174410.1; locus_tag=ACT42K_16925; product=GNAT family N-acetyltransferase; protein_id=XZW60803.1; transl_table=11
cds-XZW62038.1	CP199139.1	794213	795463	+	OprD family porin	ACT42K_03925	-	0.061559	1.31876	8.68927	48.7686	31.3113	81.7514	62.4689	78.5143	ID=cds-XZW62038.1; Parent=gene-ACT42K_03925; Dbxref=NCBI_GP:XZW62038.1; Name=XZW62038.1; Ontology_term=GO:0006811,GO:0015802,GO:0015288,GO:0009279,GO:0019867,GO:0046930; gbkey=CDS; go_component=cell outer membrane|0009279||IEA,outer membrane|0019867||IEA,pore complex|0046930||IEA; go_function=porin activity|0015288||IEA; go_process=monoatomic ion transport|0006811||IEA,basic amino acid transport|0015802||IEA; inference=COORDINATES: similar to AA sequence:RefSeq:WP_005231470.1; locus_tag=ACT42K_03925; product=OprD family porin; protein_id=XZW62038.1; transl_table=11
cds-XZW62441.1	CP199139.1	1242833	1245244	-	DUF6160 family protein	ACT42K_06150	-	0.0619403	-0.22678	1656.39	1563.08	1782.13	1296.47	1642.74	1332.85	ID=cds-XZW62441.1; Parent=gene-ACT42K_06150; Dbxref=NCBI_GP:XZW62441.1; Name=XZW62441.1; gbkey=CDS; inference=COORDINATES: similar to AA sequence:RefSeq:WP_019457059.1; locus_tag=ACT42K_06150; product=DUF6160 family protein; protein_id=XZW62441.1; transl_table=11
cds-XZW63011.1	CP199139.1	1920419	1921087	-	glutathione S-transferase	ACT42K_09360	-	0.0619831	0.254275	354.088	338.074	349.643	396.316	429.474	416.22	ID=cds-XZW63011.1; Parent=gene-ACT42K_09360; Dbxref=NCBI_GP:XZW63011.1; Name=XZW63011.1; gbkey=CDS; inference=COORDINATES: similar to AA sequence:RefSeq:YP_004997329.1; locus_tag=ACT42K_09360; product=glutathione S-transferase; protein_id=XZW63011.1; transl_table=11
cds-XZW61936.1	CP199139.1	681061	681390	-	hypothetical protein	ACT42K_03385	-	0.0622443	-0.446209	129.253	100.017	122.636	91.526	92.7273	72.8386	ID=cds-XZW61936.1; Parent=gene-ACT42K_03385; Dbxref=NCBI_GP:XZW61936.1; Name=XZW61936.1; gbkey=CDS; inference=COORDINATES: similar to AA sequence:RefSeq:WP_005070192.1; locus_tag=ACT42K_03385; product=hypothetical protein; protein_id=XZW61936.1; transl_table=11
cds-XZW60229.1	CP199139.1	2805984	2806907	+	AEC family transporter	ACT42K_13660	-	0.0624518	-0.316928	285.66	234.751	296.153	235.479	206.928	210.002	ID=cds-XZW60229.1; Parent=gene-ACT42K_13660; Dbxref=NCBI_GP:XZW60229.1; Name=XZW60229.1; Ontology_term=GO:0055085,GO:0016020; gbkey=CDS; go_component=membrane|0016020||IEA; go_process=transmembrane transport|0055085||IEA; inference=COORDINATES: similar to AA sequence:RefSeq:WP_004789242.1; locus_tag=ACT42K_13660; product=AEC family transporter; protein_id=XZW60229.1; transl_table=11
cds-XZW60550.1	CP199139.1	3197187	3198890	+	M61 family metallopeptidase	ACT42K_15505	-	0.0625548	-0.204975	1286.01	1205.99	1359.43	1052.99	1198.62	1086.9	ID=cds-XZW60550.1; Parent=gene-ACT42K_15505; Dbxref=NCBI_GP:XZW60550.1; Name=XZW60550.1; gbkey=CDS; inference=COORDINATES: similar to AA sequence:RefSeq:YP_004996219.1; locus_tag=ACT42K_15505; product=M61 family metallopeptidase; protein_id=XZW60550.1; transl_table=11
cds-XZW59875.1	CP199139.1	2402744	2403664	+	multidrug efflux pump transcriptional activator SxtR	ACT42K_11635	sxtR	0.0627751	0.63991	27.154	64.4738	60.0133	96.8576	58.5646	81.3522	ID=cds-XZW59875.1; Parent=gene-ACT42K_11635; Dbxref=NCBI_GP:XZW59875.1; Name=XZW59875.1; gbkey=CDS; gene=sxtR; inference=COORDINATES: similar to AA sequence:RefSeq:WP_004742067.1; locus_tag=ACT42K_11635; product=multidrug efflux pump transcriptional activator SxtR; protein_id=XZW59875.1; transl_table=11
cds-XZW62012.1	CP199139.1	763450	763677	-	hypothetical protein	ACT42K_03795	-	0.0634041	0.39925	141.201	100.017	114.808	141.288	167.885	158.921	ID=cds-XZW62012.1; Parent=gene-ACT42K_03795; Dbxref=NCBI_GP:XZW62012.1; Name=XZW62012.1; gbkey=CDS; inference=COORDINATES: similar to AA sequence:RefSeq:WP_017725718.1; locus_tag=ACT42K_03795; product=hypothetical protein; protein_id=XZW62012.1; transl_table=11
cds-XZW61040.1	CP199139.1	3772739	3774232	-	nitrogen regulation protein NR(I)	ACT42K_18210	glnG	0.0640283	-0.227827	2222.28	1796.17	2056.11	1813.64	1863.33	1506.91	ID=cds-XZW61040.1; Parent=gene-ACT42K_18210; Dbxref=NCBI_GP:XZW61040.1; Name=XZW61040.1; Ontology_term=GO:0006355,GO:0043565; gbkey=CDS; gene=glnG; go_function=sequence-specific DNA binding|0043565||IEA; go_process=regulation of DNA-templated transcription|0006355||IEA; inference=COORDINATES: similar to AA sequence:RefSeq:WP_000089271.1; locus_tag=ACT42K_18210; product=nitrogen regulation protein NR(I); protein_id=XZW61040.1; transl_table=11
cds-XZW62136.1	CP199139.1	916926	918305	+	DNA polymerase III subunit epsilon	ACT42K_04490	dnaQ	0.0642144	-0.218617	1198.03	974.546	1078.93	954.358	950.699	886.36	ID=cds-XZW62136.1; Parent=gene-ACT42K_04490; Dbxref=NCBI_GP:XZW62136.1; Name=XZW62136.1; Ontology_term=GO:0006260,GO:0003677,GO:0003887; gbkey=CDS; gene=dnaQ; go_function=DNA binding|0003677||IEA,DNA-directed DNA polymerase activity|0003887||IEA; go_process=DNA replication|0006260||IEA; inference=COORDINATES: similar to AA sequence:RefSeq:YP_004994604.1; locus_tag=ACT42K_04490; product=DNA polymerase III subunit epsilon; protein_id=XZW62136.1; transl_table=11
cds-XZW60170.1	CP199139.1	2736717	2737163	-	hypothetical protein	ACT42K_13345	-	0.0645115	-0.286964	376.897	307.49	358.775	307.456	275.254	269.597	ID=cds-XZW60170.1; Parent=gene-ACT42K_13345; Dbxref=NCBI_GP:XZW60170.1; Name=XZW60170.1; gbkey=CDS; inference=COORDINATES: similar to AA sequence:RefSeq:YP_004996621.1; locus_tag=ACT42K_13345; product=hypothetical protein; protein_id=XZW60170.1; transl_table=11
cds-XZW60155.1	CP199139.1	2719963	2720889	+	branched-chain amino acid transaminase	ACT42K_13270	-	0.0646904	-0.190355	3863.47	3491.5	4010.45	3119.88	3600.75	3236.11	ID=cds-XZW60155.1; Parent=gene-ACT42K_13270; Dbxref=NCBI_GP:XZW60155.1; Name=XZW60155.1; Ontology_term=GO:0009081,GO:0004084; gbkey=CDS; go_function=branched-chain-amino-acid transaminase activity|0004084||IEA; go_process=branched-chain amino acid metabolic process|0009081||IEA; inference=COORDINATES: similar to AA sequence:RefSeq:YP_004996637.1; locus_tag=ACT42K_13270; product=branched-chain amino acid transaminase; protein_id=XZW60155.1; transl_table=11
cds-XZW60734.1	CP199139.1	3434672	3435718	-	RNA 3'-terminal phosphate cyclase	ACT42K_16520	rtcA	0.0646904	0.308048	208.543	266.988	240.053	279.91	283.062	325.409	ID=cds-XZW60734.1; Parent=gene-ACT42K_16520; Dbxref=NCBI_GP:XZW60734.1; Name=XZW60734.1; Ontology_term=GO:0006396,GO:0003963; gbkey=CDS; gene=rtcA; go_function=RNA-3'-phosphate cyclase activity|0003963||IEA; go_process=RNA processing|0006396||IEA; inference=COORDINATES: similar to AA sequence:RefSeq:WP_001098963.1; locus_tag=ACT42K_16520; product=RNA 3'-terminal phosphate cyclase; protein_id=XZW60734.1; transl_table=11
cds-XZW59874.1	CP199139.1	2401361	2402605	-	multidrug efflux MFS transporter SxtP	ACT42K_11630	sxtP	0.0647032	0.224727	707.09	608.368	717.55	754.423	816.976	799.332	ID=cds-XZW59874.1; Parent=gene-ACT42K_11630; Dbxref=NCBI_GP:XZW59874.1; Name=XZW59874.1; gbkey=CDS; gene=sxtP; inference=COORDINATES: similar to AA sequence:RefSeq:YP_004997002.1; locus_tag=ACT42K_11630; product=multidrug efflux MFS transporter SxtP; protein_id=XZW59874.1; transl_table=11
cds-XZW61168.1	CP199139.1	3911267	3912046	-	3-oxoadipate enol-lactonase	ACT42K_18890	pcaD	0.0652981	0.31324	180.302	199.207	183.954	229.259	224.498	247.84	ID=cds-XZW61168.1; Parent=gene-ACT42K_18890; Dbxref=NCBI_GP:XZW61168.1; Name=XZW61168.1; Ontology_term=GO:0042952,GO:0047570; gbkey=CDS; gene=pcaD; go_function=3-oxoadipate enol-lactonase activity|0047570||IEA; go_process=beta-ketoadipate pathway|0042952||IEA; inference=COORDINATES: similar to AA sequence:RefSeq:YP_004995597.1; locus_tag=ACT42K_18890; product=3-oxoadipate enol-lactonase; protein_id=XZW61168.1; transl_table=11
cds-XZW60180.1	CP199139.1	2750653	2751366	-	glycerophosphodiester phosphodiesterase	ACT42K_13410	-	0.0656411	-0.377723	211.801	152.919	163.08	126.181	138.603	140.947	ID=cds-XZW60180.1; Parent=gene-ACT42K_13410; Dbxref=NCBI_GP:XZW60180.1; Name=XZW60180.1; gbkey=CDS; inference=COORDINATES: similar to AA sequence:RefSeq:YP_004996607.1; locus_tag=ACT42K_13410; product=glycerophosphodiester phosphodiesterase; protein_id=XZW60180.1; transl_table=11
cds-XZW63252.1	CP199139.1	229939	231762	-	ABC transporter substrate-binding protein	ACT42K_01080	-	0.0656411	-0.292859	312.814	334.768	280.497	276.355	235.235	247.84	ID=cds-XZW63252.1; Parent=gene-ACT42K_01080; Dbxref=NCBI_GP:XZW63252.1; Name=XZW63252.1; Ontology_term=GO:0140359,GO:0055052; gbkey=CDS; go_component=ATP-binding cassette (ABC) transporter complex%2C substrate-binding subunit-containing|0055052||IEA; go_function=ABC-type transporter activity|0140359||IEA; inference=COORDINATES: similar to AA sequence:RefSeq:YP_004995247.1; locus_tag=ACT42K_01080; product=ABC transporter substrate-binding protein; protein_id=XZW63252.1; transl_table=11
cds-XZW62315.1	CP199139.1	1099271	1099546	+	hypothetical protein	ACT42K_05455	-	0.0656411	0.965791	6.51696	19.8381	15.6556	28.4353	21.4737	33.1084	ID=cds-XZW62315.1; Parent=gene-ACT42K_05455; Dbxref=NCBI_GP:XZW62315.1; Name=XZW62315.1; gbkey=CDS; inference=COORDINATES: similar to AA sequence:RefSeq:YP_004994465.1; locus_tag=ACT42K_05455; product=hypothetical protein; protein_id=XZW62315.1; transl_table=11
cds-XZW62389.1	CP199139.1	1188349	1189329	+	LysR family transcriptional regulator	ACT42K_05855	-	0.0656507	0.424105	92.3235	88.4448	90.0199	128.847	102.488	131.488	ID=cds-XZW62389.1; Parent=gene-ACT42K_05855; Dbxref=NCBI_GP:XZW62389.1; Name=XZW62389.1; Ontology_term=GO:0006355,GO:0003677,GO:0003700; gbkey=CDS; go_function=DNA binding|0003677||IEA,DNA-binding transcription factor activity|0003700||IEA; go_process=regulation of DNA-templated transcription|0006355||IEA; inference=COORDINATES: similar to AA sequence:RefSeq:YP_004994383.1; locus_tag=ACT42K_05855; product=LysR family transcriptional regulator; protein_id=XZW62389.1; transl_table=11
cds-XZW61963.1	CP199139.1	703277	704275	+	aromatic/alkene monooxygenase hydroxylase subunit beta	ACT42K_03525	-	0.0656586	0.684446	22.8093	38.8496	41.7484	56.8705	39.0431	70.0007	ID=cds-XZW61963.1; Parent=gene-ACT42K_03525; Dbxref=NCBI_GP:XZW61963.1; Name=XZW61963.1; gbkey=CDS; inference=COORDINATES: similar to AA sequence:RefSeq:YP_004994742.1; locus_tag=ACT42K_03525; product=aromatic/alkene monooxygenase hydroxylase subunit beta; protein_id=XZW61963.1; transl_table=11
cds-XZW62122.1	CP199139.1	894584	895636	+	DUF5677 domain-containing protein	ACT42K_04410	-	0.0657377	-0.262118	439.895	432.305	495.762	343	415.809	380.274	ID=cds-XZW62122.1; Parent=gene-ACT42K_04410; Dbxref=NCBI_GP:XZW62122.1; Name=XZW62122.1; gbkey=CDS; inference=COORDINATES: similar to AA sequence:RefSeq:WP_005058262.1; locus_tag=ACT42K_04410; product=DUF5677 domain-containing protein; protein_id=XZW62122.1; transl_table=11
cds-XZW61527.1	CP199139.1	226954	227892	-	ABC transporter permease	ACT42K_01070	-	0.065957	-0.288	329.106	326.502	386.172	254.14	286.967	310.273	ID=cds-XZW61527.1; Parent=gene-ACT42K_01070; Dbxref=NCBI_GP:XZW61527.1; Name=XZW61527.1; gbkey=CDS; inference=COORDINATES: similar to AA sequence:RefSeq:YP_004995249.1; locus_tag=ACT42K_01070; product=ABC transporter permease; protein_id=XZW61527.1; transl_table=11
cds-XZW60882.1	CP199139.1	3613153	3613605	-	DUF441 domain-containing protein	ACT42K_17345	-	0.0663525	0.388242	153.148	114.069	117.417	191.049	155.196	156.083	ID=cds-XZW60882.1; Parent=gene-ACT42K_17345; Dbxref=NCBI_GP:XZW60882.1; Name=XZW60882.1; gbkey=CDS; inference=COORDINATES: similar to AA sequence:RefSeq:YP_004995876.1; locus_tag=ACT42K_17345; product=DUF441 domain-containing protein; protein_id=XZW60882.1; transl_table=11
cds-XZW61368.1	CP199139.1	52762	53229	-	hypothetical protein	ACT42K_00225	-	0.0664792	-0.207397	1371.82	1154.74	1326.82	1052.99	1141.03	1139.88	ID=cds-XZW61368.1; Parent=gene-ACT42K_00225; Dbxref=NCBI_GP:XZW61368.1; Name=XZW61368.1; gbkey=CDS; inference=COORDINATES: similar to AA sequence:RefSeq:YP_004995409.1; locus_tag=ACT42K_00225; product=hypothetical protein; protein_id=XZW61368.1; transl_table=11
cds-XZW60673.1	CP199139.1	3360803	3363073	-	NADP-dependent malic enzyme	ACT42K_16200	-	0.0670501	-0.174758	4799.74	4445.38	5076.34	4257.29	4396.25	4028.82	ID=cds-XZW60673.1; Parent=gene-ACT42K_16200; Dbxref=NCBI_GP:XZW60673.1; Name=XZW60673.1; Ontology_term=GO:0004470,GO:0004471,GO:0051287; gbkey=CDS; go_function=malic enzyme activity|0004470||IEA,malate dehydrogenase (decarboxylating) (NAD+) activity|0004471||IEA,NAD binding|0051287||IEA; inference=COORDINATES: similar to AA sequence:RefSeq:YP_004996099.1; locus_tag=ACT42K_16200; product=NADP-dependent malic enzyme; protein_id=XZW60673.1; transl_table=11
cds-XZW62739.1	CP199139.1	1601920	1603368	+	coniferyl aldehyde dehydrogenase	ACT42K_07840	-	0.0670628	0.240502	1616.21	1402.72	1733.86	1596.82	2137.61	1875.83	ID=cds-XZW62739.1; Parent=gene-ACT42K_07840; Dbxref=NCBI_GP:XZW62739.1; Name=XZW62739.1; Ontology_term=GO:0006081,GO:0050269; gbkey=CDS; go_function=coniferyl-aldehyde dehydrogenase [NAD(P)+] activity|0050269||IEA; go_process=aldehyde metabolic process|0006081||IEA; inference=COORDINATES: similar to AA sequence:RefSeq:YP_004997629.1; locus_tag=ACT42K_07840; product=coniferyl aldehyde dehydrogenase; protein_id=XZW62739.1; transl_table=11
cds-XZW60474.1	CP199139.1	3118821	3119519	+	DnaA regulatory inactivator Hda	ACT42K_15090	hda	0.0673545	-0.229919	877.617	752.194	897.59	717.99	772.077	661.223	ID=cds-XZW60474.1; Parent=gene-ACT42K_15090; Dbxref=NCBI_GP:XZW60474.1; Name=XZW60474.1; Ontology_term=GO:0032297,GO:0016818; gbkey=CDS; gene=hda; go_function=hydrolase activity%2C acting on acid anhydrides%2C in phosphorus-containing anhydrides|0016818||IEA; go_process=negative regulation of DNA-templated DNA replication initiation|0032297||IEA; inference=COORDINATES: similar to AA sequence:RefSeq:YP_004996307.1; locus_tag=ACT42K_15090; product=DnaA regulatory inactivator Hda; protein_id=XZW60474.1; transl_table=11
cds-XZW61750.1	CP199139.1	474862	475677	-	phosphonoacetaldehyde hydrolase	ACT42K_02265	phnX	0.067513	0.77035	11.9478	30.5837	31.3113	42.6529	38.067	45.4059	ID=cds-XZW61750.1; Parent=gene-ACT42K_02265; Dbxref=NCBI_GP:XZW61750.1; Name=XZW61750.1; Ontology_term=GO:0019700,GO:0050194; gbkey=CDS; gene=phnX; go_function=phosphonoacetaldehyde hydrolase activity|0050194||IEA; go_process=organic phosphonate catabolic process|0019700||IEA; inference=COORDINATES: similar to AA sequence:RefSeq:YP_004994991.1; locus_tag=ACT42K_02265; product=phosphonoacetaldehyde hydrolase; protein_id=XZW61750.1; transl_table=11
cds-XZW60400.1	CP199139.1	3026984	3028081	+	PD-(D/E)XK nuclease family protein	ACT42K_14635	-	0.0678594	0.41259	102.099	128.121	86.106	144.842	128.842	151.353	ID=cds-XZW60400.1; Parent=gene-ACT42K_14635; Dbxref=NCBI_GP:XZW60400.1; Name=XZW60400.1; gbkey=CDS; inference=COORDINATES: similar to AA sequence:RefSeq:WP_001177189.1; locus_tag=ACT42K_14635; product=PD-(D/E)XK nuclease family protein; protein_id=XZW60400.1; transl_table=11
cds-XZW61953.1	CP199139.1	694052	694276	-	hypothetical protein	ACT42K_03475	-	0.0681132	0.371344	127.081	117.375	150.033	149.285	178.622	179.732	ID=cds-XZW61953.1; Parent=gene-ACT42K_03475; Dbxref=NCBI_GP:XZW61953.1; Name=XZW61953.1; gbkey=CDS; inference=COORDINATES: similar to AA sequence:RefSeq:WP_000825869.1; locus_tag=ACT42K_03475; product=hypothetical protein; protein_id=XZW61953.1; transl_table=11
cds-XZW60110.1	CP199139.1	2666915	2668528	+	acyl-CoA carboxylase subunit beta	ACT42K_13000	-	0.0681132	0.454567	81.4619	126.468	73.0597	127.959	128.842	133.38	ID=cds-XZW60110.1; Parent=gene-ACT42K_13000; Dbxref=NCBI_GP:XZW60110.1; Name=XZW60110.1; Ontology_term=GO:0006633,GO:0003989,GO:0016874,GO:0009317; gbkey=CDS; go_component=acetyl-CoA carboxylase complex|0009317||IEA; go_function=acetyl-CoA carboxylase activity|0003989||IEA,ligase activity|0016874||IEA; go_process=fatty acid biosynthetic process|0006633||IEA; inference=COORDINATES: similar to AA sequence:RefSeq:YP_004996740.1; locus_tag=ACT42K_13000; product=acyl-CoA carboxylase subunit beta; protein_id=XZW60110.1; transl_table=11
cds-XZW61111.1	CP199139.1	3846183	3846854	+	ribose-5-phosphate isomerase RpiA	ACT42K_18580	rpiA	0.0683371	-0.233148	824.395	714.171	777.563	598.918	730.106	640.412	ID=cds-XZW61111.1; Parent=gene-ACT42K_18580; Dbxref=NCBI_GP:XZW61111.1; Name=XZW61111.1; Ontology_term=GO:0009052,GO:0004751; gbkey=CDS; gene=rpiA; go_function=ribose-5-phosphate isomerase activity|0004751||IEA; go_process=pentose-phosphate shunt%2C non-oxidative branch|0009052||IEA; inference=COORDINATES: similar to AA sequence:RefSeq:YP_004995664.1; locus_tag=ACT42K_18580; product=ribose-5-phosphate isomerase RpiA; protein_id=XZW61111.1; transl_table=11
cds-XZW60961.1	CP199139.1	3699050	3699553	+	low molecular weight protein-tyrosine-phosphatase	ACT42K_17750	-	0.0686482	-0.308333	266.109	221.525	257.013	199.047	193.263	207.164	ID=cds-XZW60961.1; Parent=gene-ACT42K_17750; Dbxref=NCBI_GP:XZW60961.1; Name=XZW60961.1; Ontology_term=GO:0006470,GO:0004725; gbkey=CDS; go_function=protein tyrosine phosphatase activity|0004725||IEA; go_process=protein dephosphorylation|0006470||IEA; inference=COORDINATES: similar to AA sequence:RefSeq:WP_000388070.1; locus_tag=ACT42K_17750; product=low molecular weight protein-tyrosine-phosphatase; protein_id=XZW60961.1; transl_table=11
cds-XZW60906.1	CP199139.1	3636641	3638353	+	AAA family ATPase	ACT42K_17465	-	0.0687088	-0.220986	954.734	916.685	1075.02	897.488	863.828	762.44	ID=cds-XZW60906.1; Parent=gene-ACT42K_17465; Dbxref=NCBI_GP:XZW60906.1; Name=XZW60906.1; gbkey=CDS; inference=COORDINATES: similar to AA sequence:RefSeq:YP_004995851.1; locus_tag=ACT42K_17465; product=AAA family ATPase; protein_id=XZW60906.1; transl_table=11
cds-XZW62688.1	CP199139.1	1542316	1543608	-	histidine--tRNA ligase	ACT42K_07575	hisS	0.0689211	0.182999	2984.77	2740.14	2754.09	3377.58	3316.71	2930.57	ID=cds-XZW62688.1; Parent=gene-ACT42K_07575; Dbxref=NCBI_GP:XZW62688.1; Name=XZW62688.1; Ontology_term=GO:0006427,GO:0004821,GO:0005524,GO:0005737; gbkey=CDS; gene=hisS; go_component=cytoplasm|0005737||IEA; go_function=histidine-tRNA ligase activity|0004821||IEA,ATP binding|0005524||IEA; go_process=histidyl-tRNA aminoacylation|0006427||IEA; inference=COORDINATES: similar to AA sequence:RefSeq:YP_004997684.1; locus_tag=ACT42K_07575; product=histidine--tRNA ligase; protein_id=XZW62688.1; transl_table=11
cds-XZW60072.1	CP199139.1	2616658	2617830	-	acyl-CoA dehydrogenase family protein	ACT42K_12750	-	0.0689977	0.473301	55.3941	75.2194	70.4504	87.9716	92.7273	99.3253	ID=cds-XZW60072.1; Parent=gene-ACT42K_12750; Dbxref=NCBI_GP:XZW60072.1; Name=XZW60072.1; Ontology_term=GO:0016627; gbkey=CDS; go_function=oxidoreductase activity%2C acting on the CH-CH group of donors|0016627||IEA; inference=COORDINATES: similar to AA sequence:RefSeq:YP_004996781.1; locus_tag=ACT42K_12750; product=acyl-CoA dehydrogenase family protein; protein_id=XZW60072.1; transl_table=11
cds-XZW62187.1	CP199139.1	963071	963484	-	antiterminator Q family protein	ACT42K_04770	-	0.0691023	1.19286	8.68927	14.052	2.60927	23.1036	11.7129	25.5408	ID=cds-XZW62187.1; Parent=gene-ACT42K_04770; Dbxref=NCBI_GP:XZW62187.1; Name=XZW62187.1; Ontology_term=GO:0060567,GO:0003677; gbkey=CDS; go_function=DNA binding|0003677||IEA; go_process=negative regulation of termination of DNA-templated transcription|0060567||IEA; inference=COORDINATES: similar to AA sequence:RefSeq:WP_000992314.1; locus_tag=ACT42K_04770; product=antiterminator Q family protein; protein_id=XZW62187.1; transl_table=11
cds-XZW61117.1	CP199139.1	3853836	3854198	+	YnfA family protein	ACT42K_18615	-	0.0692637	-0.249774	600.646	483.553	516.636	424.752	462.66	457.842	ID=cds-XZW61117.1; Parent=gene-ACT42K_18615; Dbxref=NCBI_GP:XZW61117.1; Name=XZW61117.1; Ontology_term=GO:0016020; gbkey=CDS; go_component=membrane|0016020||IEA; inference=COORDINATES: similar to AA sequence:RefSeq:YP_004995657.1; locus_tag=ACT42K_18615; product=YnfA family protein; protein_id=XZW61117.1; transl_table=11
cds-XZW62042.1	CP199139.1	798337	799050	-	FadR/GntR family transcriptional regulator	ACT42K_03945	-	0.0693771	-0.313428	281.315	223.178	247.881	199.935	190.335	213.786	ID=cds-XZW62042.1; Parent=gene-ACT42K_03945; Dbxref=NCBI_GP:XZW62042.1; Name=XZW62042.1; Ontology_term=GO:0003677,GO:0003700; gbkey=CDS; go_function=DNA binding|0003677||IEA,DNA-binding transcription factor activity|0003700||IEA; inference=COORDINATES: similar to AA sequence:RefSeq:YP_004994651.1; locus_tag=ACT42K_03945; product=FadR/GntR family transcriptional regulator; protein_id=XZW62042.1; transl_table=11
cds-XZW62454.1	CP199139.1	1259299	1260942	+	MFS transporter	ACT42K_06220	-	0.0693771	-0.289739	319.331	330.635	386.172	258.583	268.421	318.787	ID=cds-XZW62454.1; Parent=gene-ACT42K_06220; Dbxref=NCBI_GP:XZW62454.1; Name=XZW62454.1; Ontology_term=GO:0055085,GO:0022857; gbkey=CDS; go_function=transmembrane transporter activity|0022857||IEA; go_process=transmembrane transport|0055085||IEA; inference=COORDINATES: similar to AA sequence:RefSeq:YP_004994310.1; locus_tag=ACT42K_06220; product=MFS transporter; protein_id=XZW62454.1; transl_table=11
cds-XZW61334.1	CP199139.1	10984	11718	-	MotA/TolQ/ExbB proton channel family protein	ACT42K_00040	-	0.0695515	0.66056	27.154	46.2889	27.3974	63.9793	44.8995	52.9735	ID=cds-XZW61334.1; Parent=gene-ACT42K_00040; Dbxref=NCBI_GP:XZW61334.1; Name=XZW61334.1; Ontology_term=GO:0015031,GO:0015252,GO:0005886,GO:0016020; gbkey=CDS; go_component=plasma membrane|0005886||IEA,membrane|0016020||IEA; go_function=proton channel activity|0015252||IEA; go_process=protein transport|0015031||IEA; inference=COORDINATES: similar to AA sequence:RefSeq:YP_004995445.1; locus_tag=ACT42K_00040; product=MotA/TolQ/ExbB proton channel family protein; protein_id=XZW61334.1; transl_table=11
cds-XZW62878.1	CP199139.1	1764378	1765022	-	RBBP9/YdeN family alpha/beta hydrolase	ACT42K_08590	-	0.0704925	-0.275562	420.344	416.6	542.729	348.332	397.263	390.68	ID=cds-XZW62878.1; Parent=gene-ACT42K_08590; Dbxref=NCBI_GP:XZW62878.1; Name=XZW62878.1; Ontology_term=GO:0016787; gbkey=CDS; go_function=hydrolase activity|0016787||IEA; inference=COORDINATES: similar to AA sequence:RefSeq:WP_017388499.1; locus_tag=ACT42K_08590; product=RBBP9/YdeN family alpha/beta hydrolase; protein_id=XZW62878.1; transl_table=11
cds-XZW63239.1	CP199139.1	3908466	3909683	+	hypothetical protein	ACT42K_18880	-	0.0707527	0.729078	15.2062	43.8091	33.9206	43.5415	47.8278	64.325	ID=cds-XZW63239.1; Parent=gene-ACT42K_18880; Dbxref=NCBI_GP:XZW63239.1; Name=XZW63239.1; gbkey=CDS; inference=COORDINATES: similar to AA sequence:RefSeq:YP_004995601.1; locus_tag=ACT42K_18880; product=hypothetical protein; protein_id=XZW63239.1; transl_table=11
cds-XZW61795.1	CP199139.1	522982	523890	+	DMT family transporter	ACT42K_02505	-	0.0708144	0.549988	54.308	61.1674	54.7947	84.4172	56.6125	108.785	ID=cds-XZW61795.1; Parent=gene-ACT42K_02505; Dbxref=NCBI_GP:XZW61795.1; Name=XZW61795.1; Ontology_term=GO:0055085,GO:0022857,GO:0016020; gbkey=CDS; go_component=membrane|0016020||IEA; go_function=transmembrane transporter activity|0022857||IEA; go_process=transmembrane transport|0055085||IEA; inference=COORDINATES: similar to AA sequence:RefSeq:YP_004994938.1; locus_tag=ACT42K_02505; product=DMT family transporter; protein_id=XZW61795.1; transl_table=11
cds-XZW61257.1	CP199139.1	4009175	4009939	+	ABC transporter ATP-binding protein	ACT42K_19360	-	0.0708144	0.592984	34.7571	56.2079	44.3576	51.5389	70.2775	84.19	ID=cds-XZW61257.1; Parent=gene-ACT42K_19360; Dbxref=NCBI_GP:XZW61257.1; Name=XZW61257.1; Ontology_term=GO:0005524,GO:0016887,GO:0042626,GO:0140359; gbkey=CDS; go_function=ATP binding|0005524||IEA,ATP hydrolysis activity|0016887||IEA,ATPase-coupled transmembrane transporter activity|0042626||IEA,ABC-type transporter activity|0140359||IEA; inference=COORDINATES: similar to AA sequence:RefSeq:YP_004995514.1; locus_tag=ACT42K_19360; product=ABC transporter ATP-binding protein; protein_id=XZW61257.1; transl_table=11
cds-XZW63057.1	CP199139.1	1978115	1978525	-	hypothetical protein	ACT42K_09625	-	0.0708144	1.02507	11.9478	10.7456	7.82782	19.5492	18.5455	24.5948	ID=cds-XZW63057.1; Parent=gene-ACT42K_09625; Dbxref=NCBI_GP:XZW63057.1; Name=XZW63057.1; gbkey=CDS; inference=COORDINATES: similar to AA sequence:RefSeq:WP_001031863.1; locus_tag=ACT42K_09625; product=hypothetical protein; protein_id=XZW63057.1; transl_table=11
cds-XZW59770.1	CP199139.1	2275584	2275907	-	hydroxyisourate hydrolase	ACT42K_11055	uraH	0.0709973	0.801659	15.2062	29.7571	16.9603	38.2099	28.3062	43.5139	ID=cds-XZW59770.1; Parent=gene-ACT42K_11055; Dbxref=NCBI_GP:XZW59770.1; Name=XZW59770.1; Ontology_term=GO:0006144,GO:0033971; gbkey=CDS; gene=uraH; go_function=hydroxyisourate hydrolase activity|0033971||IEA; go_process=purine nucleobase metabolic process|0006144||IEA; inference=COORDINATES: similar to AA sequence:RefSeq:YP_004997089.1; locus_tag=ACT42K_11055; product=hydroxyisourate hydrolase; protein_id=XZW59770.1; transl_table=11
cds-XZW59752.1	CP199139.1	2256186	2256722	+	hypothetical protein	ACT42K_10950	-	0.071042	-0.477699	85.8066	85.965	99.1524	75.5311	55.6364	62.4331	ID=cds-XZW59752.1; Parent=gene-ACT42K_10950; Dbxref=NCBI_GP:XZW59752.1; Name=XZW59752.1; gbkey=CDS; inference=COORDINATES: similar to AA sequence:RefSeq:WP_005078702.1; locus_tag=ACT42K_10950; product=hypothetical protein; protein_id=XZW59752.1; transl_table=11
cds-XZW62537.1	CP199139.1	1357147	1357419	+	DUF2218 domain-containing protein	ACT42K_06685	-	0.0711824	-0.370521	180.302	143	199.609	126.181	143.483	132.434	ID=cds-XZW62537.1; Parent=gene-ACT42K_06685; Dbxref=NCBI_GP:XZW62537.1; Name=XZW62537.1; gbkey=CDS; inference=COORDINATES: similar to AA sequence:RefSeq:YP_004997821.1; locus_tag=ACT42K_06685; product=DUF2218 domain-containing protein; protein_id=XZW62537.1; transl_table=11
cds-XZW59952.1	CP199139.1	2495154	2496236	+	TPM domain-containing protein	ACT42K_12080	-	0.0714768	-0.234295	634.317	609.194	681.02	485.177	584.67	564.735	ID=cds-XZW59952.1; Parent=gene-ACT42K_12080; Dbxref=NCBI_GP:XZW59952.1; Name=XZW59952.1; Ontology_term=GO:0016791; gbkey=CDS; go_function=phosphatase activity|0016791||IEA; inference=COORDINATES: similar to AA sequence:RefSeq:YP_004996917.1; locus_tag=ACT42K_12080; product=TPM domain-containing protein; protein_id=XZW59952.1; transl_table=11
cds-XZW61319.1	CP199139.1	4077119	4078117	-	L-glyceraldehyde 3-phosphate reductase	ACT42K_19680	mgrA	0.0716233	0.556955	33.6709	49.5952	61.3179	69.3109	74.1818	68.1088	ID=cds-XZW61319.1; Parent=gene-ACT42K_19680; Dbxref=NCBI_GP:XZW61319.1; Name=XZW61319.1; Ontology_term=GO:0047834; gbkey=CDS; gene=mgrA; go_function=D-threo-aldose 1-dehydrogenase activity|0047834||IEA; inference=COORDINATES: similar to AA sequence:RefSeq:YP_004995462.1; locus_tag=ACT42K_19680; product=L-glyceraldehyde 3-phosphate reductase; protein_id=XZW61319.1; transl_table=11
cds-XZW61481.1	CP199139.1	171376	172944	-	histidine-type phosphatase	ACT42K_00815	-	0.0717183	0.356928	114.047	134.734	129.159	157.283	163.005	164.596	ID=cds-XZW61481.1; Parent=gene-ACT42K_00815; Dbxref=NCBI_GP:XZW61481.1; Name=XZW61481.1; gbkey=CDS; inference=COORDINATES: similar to AA sequence:RefSeq:YP_004995289.1; locus_tag=ACT42K_00815; product=histidine-type phosphatase; protein_id=XZW61481.1; transl_table=11
cds-XZW60157.1	CP199139.1	2721870	2722898	+	glycosyltransferase	ACT42K_13280	-	0.0717752	-0.232473	685.367	579.437	592.305	502.949	552.46	525.005	ID=cds-XZW60157.1; Parent=gene-ACT42K_13280; Dbxref=NCBI_GP:XZW60157.1; Name=XZW60157.1; gbkey=CDS; inference=COORDINATES: similar to AA sequence:RefSeq:WP_013196842.1; locus_tag=ACT42K_13280; product=glycosyltransferase; protein_id=XZW60157.1; transl_table=11
cds-XZW61475.1	CP199139.1	166076	166375	+	hypothetical protein	ACT42K_00785	-	0.0723557	-0.650632	41.2741	61.994	49.5762	35.5441	24.4019	37.8382	ID=cds-XZW61475.1; Parent=gene-ACT42K_00785; Dbxref=NCBI_GP:XZW61475.1; Name=XZW61475.1; gbkey=CDS; inference=COORDINATES: similar to AA sequence:RefSeq:WP_000047697.1; locus_tag=ACT42K_00785; product=hypothetical protein; protein_id=XZW61475.1; transl_table=11
cds-XZW62849.1	CP199139.1	1730987	1732471	-	transcription termination factor NusA	ACT42K_08420	nusA	0.0723557	-0.206348	15822.1	13173.3	13379	13138.9	12899.8	10687.4	ID=cds-XZW62849.1; Parent=gene-ACT42K_08420; Dbxref=NCBI_GP:XZW62849.1; Name=XZW62849.1; Ontology_term=GO:0006353,GO:0003723; gbkey=CDS; gene=nusA; go_function=RNA binding|0003723||IEA; go_process=DNA-templated transcription termination|0006353||IEA; inference=COORDINATES: similar to AA sequence:RefSeq:YP_004997512.1; locus_tag=ACT42K_08420; product=transcription termination factor NusA; protein_id=XZW62849.1; transl_table=11
cds-XZW60868.1	CP199139.1	3588326	3588931	+	potassium-transporting ATPase subunit KdpC	ACT42K_17260	kdpC	0.0723557	0.564371	43.4464	40.5028	43.053	54.2047	60.5168	72.8386	ID=cds-XZW60868.1; Parent=gene-ACT42K_17260; Dbxref=NCBI_GP:XZW60868.1; Name=XZW60868.1; Ontology_term=GO:0006813,GO:0008556,GO:0016020; gbkey=CDS; gene=kdpC; go_component=membrane|0016020||IEA; go_function=P-type potassium transmembrane transporter activity|0008556||IEA; go_process=potassium ion transport|0006813||IEA; inference=COORDINATES: similar to AA sequence:RefSeq:YP_004995894.1; locus_tag=ACT42K_17260; product=potassium-transporting ATPase subunit KdpC; protein_id=XZW60868.1; transl_table=11
cds-XZW60791.1	CP199139.1	3501053	3501658	-	LysE family translocator	ACT42K_16845	-	0.0725979	0.641142	28.2401	42.9825	27.3974	51.5389	45.8756	58.6492	ID=cds-XZW60791.1; Parent=gene-ACT42K_16845; Dbxref=NCBI_GP:XZW60791.1; Name=XZW60791.1; Ontology_term=GO:0006865,GO:0016020; gbkey=CDS; go_component=membrane|0016020||IEA; go_process=amino acid transport|0006865||IEA; inference=COORDINATES: similar to AA sequence:RefSeq:WP_000429471.1; locus_tag=ACT42K_16845; product=LysE family translocator; protein_id=XZW60791.1; transl_table=11
cds-XZW59676.1	CP199139.1	2167030	2167833	-	2%2C5-didehydrogluconate reductase DkgB	ACT42K_10535	dkgB	0.072718	-0.410646	112.961	109.936	127.854	84.4172	84.9187	93.6496	ID=cds-XZW59676.1; Parent=gene-ACT42K_10535; Dbxref=NCBI_GP:XZW59676.1; Name=XZW59676.1; Ontology_term=GO:0047834; gbkey=CDS; gene=dkgB; go_function=D-threo-aldose 1-dehydrogenase activity|0047834||IEA; inference=COORDINATES: similar to AA sequence:RefSeq:WP_001025219.1; locus_tag=ACT42K_10535; product=2%2C5-didehydrogluconate reductase DkgB; protein_id=XZW59676.1; transl_table=11
cds-XZW60465.1	CP199139.1	3106712	3107197	+	YaiI/YqxD family protein	ACT42K_15030	-	0.0728639	-0.29871	320.417	248.803	281.802	229.259	220.593	240.273	ID=cds-XZW60465.1; Parent=gene-ACT42K_15030; Dbxref=NCBI_GP:XZW60465.1; Name=XZW60465.1; gbkey=CDS; inference=COORDINATES: similar to AA sequence:RefSeq:WP_001985538.1; locus_tag=ACT42K_15030; product=YaiI/YqxD family protein; protein_id=XZW60465.1; transl_table=11
cds-XZW61120.1	CP199139.1	3856647	3857207	-	PadR family transcriptional regulator	ACT42K_18630	-	0.0730325	0.35865	141.201	129.774	130.464	150.174	169.837	194.867	ID=cds-XZW61120.1; Parent=gene-ACT42K_18630; Dbxref=NCBI_GP:XZW61120.1; Name=XZW61120.1; Ontology_term=GO:0003677,GO:0003700; gbkey=CDS; go_function=DNA binding|0003677||IEA,DNA-binding transcription factor activity|0003700||IEA; inference=COORDINATES: similar to AA sequence:RefSeq:WP_020753202.1; locus_tag=ACT42K_18630; product=PadR family transcriptional regulator; protein_id=XZW61120.1; transl_table=11
cds-ACT42K_08965	CP199139.1	1840918	1841576	-	riboflavin synthase	ACT42K_08965	-	0.073515	0.196328	1383.77	1182.02	1273.33	1458.2	1549.03	1388.66	ID=cds-ACT42K_08965; Parent=gene-ACT42K_08965; Note=frameshifted; gbkey=CDS; inference=COORDINATES: similar to AA sequence:RefSeq:YP_004997404.1; locus_tag=ACT42K_08965; product=riboflavin synthase; pseudo=true; transl_table=11
cds-XZW62481.1	CP199139.1	1290287	1290640	+	hypothetical protein	ACT42K_06370	-	0.0737515	-0.27115	338.882	303.357	333.987	272.801	283.062	251.624	ID=cds-XZW62481.1; Parent=gene-ACT42K_06370; Dbxref=NCBI_GP:XZW62481.1; Name=XZW62481.1; gbkey=CDS; inference=COORDINATES: similar to AA sequence:RefSeq:WP_001047856.1; locus_tag=ACT42K_06370; product=hypothetical protein; protein_id=XZW62481.1; transl_table=11
cds-XZW61114.1	CP199139.1	3849234	3850289	+	N-acetyl-gamma-glutamyl-phosphate reductase	ACT42K_18595	argC	0.074084	-0.189193	1382.68	1242.36	1401.18	1191.61	1201.55	1134.2	ID=cds-XZW61114.1; Parent=gene-ACT42K_18595; Dbxref=NCBI_GP:XZW61114.1; Name=XZW61114.1; Ontology_term=GO:0006526,GO:0006592,GO:0003942,GO:0070401; gbkey=CDS; gene=argC; go_function=N-acetyl-gamma-glutamyl-phosphate reductase activity|0003942||IEA,NADP+ binding|0070401||IEA; go_process=L-arginine biosynthetic process|0006526||IEA,ornithine biosynthetic process|0006592||IEA; inference=COORDINATES: similar to AA sequence:RefSeq:YP_004995661.1; locus_tag=ACT42K_18595; product=N-acetyl-gamma-glutamyl-phosphate reductase; protein_id=XZW61114.1; transl_table=11
cds-XZW61221.1	CP199139.1	3968766	3969083	-	DMT family transporter	ACT42K_19170	-	0.0740974	1.19113	4.34464	13.2254	5.21855	19.5492	12.689	21.757	ID=cds-XZW61221.1; Parent=gene-ACT42K_19170; Dbxref=NCBI_GP:XZW61221.1; Name=XZW61221.1; Ontology_term=GO:0055085,GO:0022857,GO:0016020; gbkey=CDS; go_component=membrane|0016020||IEA; go_function=transmembrane transporter activity|0022857||IEA; go_process=transmembrane transport|0055085||IEA; inference=COORDINATES: similar to AA sequence:RefSeq:WP_005123989.1; locus_tag=ACT42K_19170; product=DMT family transporter; protein_id=XZW61221.1; transl_table=11
cds-XZW61223.1	CP199139.1	3969528	3970829	-	NAD(P)/FAD-dependent oxidoreductase	ACT42K_19180	-	0.0745007	0.500509	46.7048	77.6992	79.5828	95.969	81.9905	110.677	ID=cds-XZW61223.1; Parent=gene-ACT42K_19180; Dbxref=NCBI_GP:XZW61223.1; Name=XZW61223.1; Ontology_term=GO:0016491,GO:0050660; gbkey=CDS; go_function=oxidoreductase activity|0016491||IEA,flavin adenine dinucleotide binding|0050660||IEA; inference=COORDINATES: similar to AA sequence:RefSeq:WP_017816796.1; locus_tag=ACT42K_19180; product=NAD(P)/FAD-dependent oxidoreductase; protein_id=XZW61223.1; transl_table=11
cds-XZW61891.1	CP199139.1	623916	624425	-	RHS repeat-associated core domain-containing protein	ACT42K_03110	-	0.0751172	0.870476	14.1201	36.3698	9.13246	39.0985	33.1866	40.6761	ID=cds-XZW61891.1; Parent=gene-ACT42K_03110; Dbxref=NCBI_GP:XZW61891.1; Name=XZW61891.1; gbkey=CDS; inference=COORDINATES: protein motif:HMM:TIGR03696.1; locus_tag=ACT42K_03110; product=RHS repeat-associated core domain-containing protein; protein_id=XZW61891.1; transl_table=11
cds-XZW60921.1	CP199139.1	3654543	3654881	+	hypothetical protein	ACT42K_17545	-	0.0754465	0.818584	13.0339	19.0115	20.8742	37.3213	26.3541	29.3246	ID=cds-XZW60921.1; Parent=gene-ACT42K_17545; Dbxref=NCBI_GP:XZW60921.1; Name=XZW60921.1; gbkey=CDS; inference=COORDINATES: similar to AA sequence:RefSeq:YP_004994769.1; locus_tag=ACT42K_17545; product=hypothetical protein; protein_id=XZW60921.1; transl_table=11
cds-XZW60192.1	CP199139.1	2763051	2764121	+	SPOR domain-containing protein	ACT42K_13470	-	0.0758465	-0.196878	877.617	826.587	859.756	741.094	770.125	724.602	ID=cds-XZW60192.1; Parent=gene-ACT42K_13470; Dbxref=NCBI_GP:XZW60192.1; Name=XZW60192.1; Ontology_term=GO:0042834; gbkey=CDS; go_function=peptidoglycan binding|0042834||IEA; inference=COORDINATES: similar to AA sequence:RefSeq:WP_002001156.1; locus_tag=ACT42K_13470; product=SPOR domain-containing protein; protein_id=XZW60192.1; transl_table=11
cds-XZW60494.1	CP199139.1	3143804	3144604	-	enoyl-CoA hydratase-related protein	ACT42K_15210	-	0.0760235	-0.221324	1786.73	1568.04	1964.78	1331.13	1628.1	1599.61	ID=cds-XZW60494.1; Parent=gene-ACT42K_15210; Dbxref=NCBI_GP:XZW60494.1; Name=XZW60494.1; Ontology_term=GO:0003824; gbkey=CDS; go_function=catalytic activity|0003824||IEA; inference=COORDINATES: similar to AA sequence:RefSeq:YP_004996284.1; locus_tag=ACT42K_15210; product=enoyl-CoA hydratase-related protein; protein_id=XZW60494.1; transl_table=11
cds-XZW62676.1	CP199139.1	1528335	1529675	+	MacA family efflux pump subunit	ACT42K_07505	-	0.0761551	0.235755	497.461	619.114	512.722	666.451	619.809	637.574	ID=cds-XZW62676.1; Parent=gene-ACT42K_07505; Dbxref=NCBI_GP:XZW62676.1; Name=XZW62676.1; gbkey=CDS; inference=COORDINATES: similar to AA sequence:RefSeq:YP_004997717.1; locus_tag=ACT42K_07505; product=MacA family efflux pump subunit; protein_id=XZW62676.1; transl_table=11
cds-XZW61031.1	CP199139.1	3765388	3765684	-	hypothetical protein	ACT42K_18165	-	0.0761586	-0.317701	255.247	228.965	224.398	165.28	216.689	187.299	ID=cds-XZW61031.1; Parent=gene-ACT42K_18165; Dbxref=NCBI_GP:XZW61031.1; Name=XZW61031.1; gbkey=CDS; inference=COORDINATES: similar to AA sequence:RefSeq:WP_000701848.1; locus_tag=ACT42K_18165; product=hypothetical protein; protein_id=XZW61031.1; transl_table=11
cds-XZW61970.1	CP199139.1	709983	711365	+	benzoate 1%2C2-dioxygenase large subunit	ACT42K_03560	benA	0.0762815	0.433921	74.945	100.017	80.8875	112.852	100.536	134.326	ID=cds-XZW61970.1; Parent=gene-ACT42K_03560; Dbxref=NCBI_GP:XZW61970.1; Name=XZW61970.1; Ontology_term=GO:0008152,GO:0005506,GO:0051537; gbkey=CDS; gene=benA; go_function=iron ion binding|0005506||IEA,2 iron%2C 2 sulfur cluster binding|0051537||IEA; go_process=metabolic process|0008152||IEA; inference=COORDINATES: similar to AA sequence:RefSeq:YP_004994734.1; locus_tag=ACT42K_03560; product=benzoate 1%2C2-dioxygenase large subunit; protein_id=XZW61970.1; transl_table=11
cds-XZW61724.1	CP199139.1	442775	443011	+	hypothetical protein	ACT42K_02125	-	0.076285	0.353608	114.047	124.815	135.682	164.391	153.244	159.866	ID=cds-XZW61724.1; Parent=gene-ACT42K_02125; Dbxref=NCBI_GP:XZW61724.1; Name=XZW61724.1; gbkey=CDS; inference=COORDINATES: similar to AA sequence:RefSeq:WP_020753044.1; locus_tag=ACT42K_02125; product=hypothetical protein; protein_id=XZW61724.1; transl_table=11
cds-XZW61384.1	CP199139.1	70112	70897	-	molybdate ABC transporter substrate-binding protein	ACT42K_00310	modA	0.077041	0.347586	144.459	148.786	131.768	155.505	199.12	188.245	ID=cds-XZW61384.1; Parent=gene-ACT42K_00310; Dbxref=NCBI_GP:XZW61384.1; Name=XZW61384.1; Ontology_term=GO:0015689; gbkey=CDS; gene=modA; go_process=molybdate ion transport|0015689||IEA; inference=COORDINATES: similar to AA sequence:RefSeq:YP_004995388.1; locus_tag=ACT42K_00310; product=molybdate ABC transporter substrate-binding protein; protein_id=XZW61384.1; transl_table=11
cds-XZW59877.1	CP199139.1	2404777	2405520	+	hypothetical protein	ACT42K_11645	-	0.0771905	-0.339686	222.663	200.861	200.914	136.845	163.981	192.975	ID=cds-XZW59877.1; Parent=gene-ACT42K_11645; Dbxref=NCBI_GP:XZW59877.1; Name=XZW59877.1; gbkey=CDS; inference=COORDINATES: similar to AA sequence:RefSeq:YP_004996999.1; locus_tag=ACT42K_11645; product=hypothetical protein; protein_id=XZW59877.1; transl_table=11
cds-XZW62180.1	CP199139.1	958926	959408	-	DUF2280 domain-containing protein	ACT42K_04735	-	0.0775297	1.2344	2.17232	7.43928	11.7417	17.772	11.7129	19.8651	ID=cds-XZW62180.1; Parent=gene-ACT42K_04735; Dbxref=NCBI_GP:XZW62180.1; Name=XZW62180.1; gbkey=CDS; inference=COORDINATES: similar to AA sequence:RefSeq:WP_000729395.1; locus_tag=ACT42K_04735; product=DUF2280 domain-containing protein; protein_id=XZW62180.1; transl_table=11
cds-XZW59902.1	CP199139.1	2427690	2428082	+	DUF4870 family protein	ACT42K_11775	-	0.0775718	-0.284169	421.43	324.849	340.51	289.684	326.01	276.219	ID=cds-XZW59902.1; Parent=gene-ACT42K_11775; Dbxref=NCBI_GP:XZW59902.1; Name=XZW59902.1; gbkey=CDS; inference=COORDINATES: similar to AA sequence:RefSeq:WP_003653898.1; locus_tag=ACT42K_11775; product=DUF4870 family protein; protein_id=XZW59902.1; transl_table=11
cds-XZW59644.1	CP199139.1	2119914	2120996	+	DNA replication/repair protein RecF	ACT42K_10345	recF	0.0776911	-0.232352	714.693	646.391	631.444	593.586	605.168	497.573	ID=cds-XZW59644.1; Parent=gene-ACT42K_10345; Dbxref=NCBI_GP:XZW59644.1; Name=XZW59644.1; Note=All proteins in this family for which functions are known are DNA-binding proteins that assist the filamentation of RecA onto DNA for the initiation of recombination or recombinational repair.; Ontology_term=GO:0006260,GO:0006281,GO:0006310,GO:0009432,GO:0003697,GO:0005524; gbkey=CDS; gene=recF; go_function=single-stranded DNA binding|0003697||IEA,ATP binding|0005524||IEA; go_process=DNA replication|0006260||IEA,DNA repair|0006281||IEA,DNA recombination|0006310||IEA,SOS response|0009432||IEA; inference=COORDINATES: similar to AA sequence:RefSeq:YP_004996701.1; locus_tag=ACT42K_10345; product=DNA replication/repair protein RecF; protein_id=XZW59644.1; transl_table=11
cds-XZW60611.1	CP199139.1	3273284	3276580	+	type I secretion protein	ACT42K_15825	-	0.0778435	0.843746	86.8927	214.086	182.649	277.244	222.546	368.923	ID=cds-XZW60611.1; Parent=gene-ACT42K_15825; Dbxref=NCBI_GP:XZW60611.1; Name=XZW60611.1; gbkey=CDS; inference=COORDINATES: similar to AA sequence:RefSeq:WP_004746506.1; locus_tag=ACT42K_15825; product=type I secretion protein; protein_id=XZW60611.1; transl_table=11
cds-XZW61210.1	CP199139.1	3957154	3958032	-	SMP-30/gluconolactonase/LRE family protein	ACT42K_19115	-	0.077949	0.489931	44.5325	70.2599	73.0597	87.9716	89.7991	86.0819	ID=cds-XZW61210.1; Parent=gene-ACT42K_19115; Dbxref=NCBI_GP:XZW61210.1; Name=XZW61210.1; Ontology_term=GO:0005509,GO:0016787,GO:0046872; gbkey=CDS; go_function=calcium ion binding|0005509||IEA,hydrolase activity|0016787||IEA,metal ion binding|0046872||IEA; inference=COORDINATES: similar to AA sequence:RefSeq:WP_002047239.1; locus_tag=ACT42K_19115; product=SMP-30/gluconolactonase/LRE family protein; protein_id=XZW61210.1; transl_table=11
cds-XZW61461.1	CP199139.1	151753	152178	-	GFA family protein	ACT42K_00715	-	0.0785151	0.435577	97.7543	71.0865	69.1457	108.409	107.368	105.947	ID=cds-XZW61461.1; Parent=gene-ACT42K_00715; Dbxref=NCBI_GP:XZW61461.1; Name=XZW61461.1; Ontology_term=GO:0016846,GO:0046872; gbkey=CDS; go_function=carbon-sulfur lyase activity|0016846||IEA,metal ion binding|0046872||IEA; inference=COORDINATES: similar to AA sequence:RefSeq:WP_000067238.1; locus_tag=ACT42K_00715; product=GFA family protein; protein_id=XZW61461.1; transl_table=11
cds-XZW60559.1	CP199139.1	3207586	3208980	+	L-cystine transporter	ACT42K_15550	-	0.0787268	-0.20008	1309.91	1154.74	1382.91	1054.77	1160.56	1129.47	ID=cds-XZW60559.1; Parent=gene-ACT42K_15550; Dbxref=NCBI_GP:XZW60559.1; Name=XZW60559.1; Ontology_term=GO:0005215; gbkey=CDS; go_function=transporter activity|0005215||IEA; inference=COORDINATES: similar to AA sequence:RefSeq:WP_004700069.1; locus_tag=ACT42K_15550; product=L-cystine transporter; protein_id=XZW60559.1; transl_table=11
cds-XZW61746.1	CP199139.1	467957	468898	-	LysR family transcriptional regulator	ACT42K_02245	-	0.0792509	0.315903	167.269	184.329	206.133	205.267	235.235	252.57	ID=cds-XZW61746.1; Parent=gene-ACT42K_02245; Dbxref=NCBI_GP:XZW61746.1; Name=XZW61746.1; Ontology_term=GO:0006355,GO:0001216,GO:0032993; gbkey=CDS; go_component=protein-DNA complex|0032993||IEA; go_function=DNA-binding transcription activator activity|0001216||IEA; go_process=regulation of DNA-templated transcription|0006355||IEA; inference=COORDINATES: similar to AA sequence:RefSeq:YP_004995014.1; locus_tag=ACT42K_02245; product=LysR family transcriptional regulator; protein_id=XZW61746.1; transl_table=11
cds-XZW59647.1	CP199139.1	2124033	2124590	-	VTT domain-containing protein	ACT42K_10360	-	0.0792594	-0.302894	280.229	235.577	230.921	186.606	215.713	203.38	ID=cds-XZW59647.1; Parent=gene-ACT42K_10360; Dbxref=NCBI_GP:XZW59647.1; Name=XZW59647.1; gbkey=CDS; inference=COORDINATES: similar to AA sequence:RefSeq:WP_001009196.1; locus_tag=ACT42K_10360; product=VTT domain-containing protein; protein_id=XZW59647.1; transl_table=11
cds-XZW60962.1	CP199139.1	3699573	3700607	+	UDP-N-acetylmuramate dehydrogenase	ACT42K_17755	murB	0.079402	-0.257339	426.861	362.872	383.563	332.337	346.507	301.76	ID=cds-XZW60962.1; Parent=gene-ACT42K_17755; Dbxref=NCBI_GP:XZW60962.1; Name=XZW60962.1; Ontology_term=GO:0008762,GO:0071949; gbkey=CDS; gene=murB; go_function=UDP-N-acetylmuramate dehydrogenase activity|0008762||IEA,FAD binding|0071949||IEA; inference=COORDINATES: similar to AA sequence:RefSeq:YP_004995787.1; locus_tag=ACT42K_17755; product=UDP-N-acetylmuramate dehydrogenase; protein_id=XZW60962.1; transl_table=11
cds-XZW60987.1	CP199139.1	3720724	3721281	+	DUF2280 domain-containing protein	ACT42K_17910	-	0.0797197	0.839259	8.68927	31.4103	20.8742	40.8757	27.3302	42.568	ID=cds-XZW60987.1; Parent=gene-ACT42K_17910; Dbxref=NCBI_GP:XZW60987.1; Name=XZW60987.1; gbkey=CDS; inference=COORDINATES: similar to AA sequence:RefSeq:WP_005119772.1; locus_tag=ACT42K_17910; product=DUF2280 domain-containing protein; protein_id=XZW60987.1; transl_table=11
cds-XZW60651.1	CP199139.1	3331352	3332425	+	uroporphyrinogen decarboxylase	ACT42K_16055	hemE	0.0798594	-0.237349	660.385	555.466	651.014	490.508	582.718	507.978	ID=cds-XZW60651.1; Parent=gene-ACT42K_16055; Dbxref=NCBI_GP:XZW60651.1; Name=XZW60651.1; Ontology_term=GO:0006779,GO:0004853; gbkey=CDS; gene=hemE; go_function=uroporphyrinogen decarboxylase activity|0004853||IEA; go_process=porphyrin-containing compound biosynthetic process|0006779||IEA; inference=COORDINATES: similar to AA sequence:RefSeq:YP_004996126.1; locus_tag=ACT42K_16055; product=uroporphyrinogen decarboxylase; protein_id=XZW60651.1; transl_table=11
cds-XZW61320.1	CP199139.1	4078129	4079457	-	LLM class flavin-dependent oxidoreductase	ACT42K_19685	-	0.0798594	0.443923	67.3419	81.8321	69.1457	93.3032	91.7512	113.515	ID=cds-XZW61320.1; Parent=gene-ACT42K_19685; Dbxref=NCBI_GP:XZW61320.1; Name=XZW61320.1; gbkey=CDS; inference=COORDINATES: similar to AA sequence:RefSeq:YP_004995461.1; locus_tag=ACT42K_19685; product=LLM class flavin-dependent oxidoreductase; protein_id=XZW61320.1; transl_table=11
cds-XZW60225.1	CP199139.1	2801011	2801835	-	bifunctional DNA-formamidopyrimidine glycosylase/DNA-(apurinic or apyrimidinic site) lyase	ACT42K_13640	mutM	0.080062	-0.238364	534.39	483.553	507.504	390.985	472.421	429.464	ID=cds-XZW60225.1; Parent=gene-ACT42K_13640; Dbxref=NCBI_GP:XZW60225.1; Name=XZW60225.1; Ontology_term=GO:0006281,GO:0006284,GO:0003676,GO:0003684,GO:0003906,GO:0008270,GO:0008534,GO:0016799,GO:0019104; gbkey=CDS; gene=mutM; go_function=nucleic acid binding|0003676||IEA,damaged DNA binding|0003684||IEA,DNA-(apurinic or apyrimidinic site) endonuclease activity|0003906||IEA,zinc ion binding|0008270||IEA,oxidized purine nucleobase lesion DNA N-glycosylase activity|0008534||IEA,hydrolase activity%2C hydrolyzing N-glycosyl compounds|0016799||IEA,DNA N-glycosylase activity|0019104||IEA; go_process=DNA repair|0006281||IEA,base-excision repair|0006284||IEA; inference=COORDINATES: similar to AA sequence:RefSeq:YP_004996560.1; locus_tag=ACT42K_13640; product=bifunctional DNA-formamidopyrimidine glycosylase/DNA-(apurinic or apyrimidinic site) lyase; protein_id=XZW60225.1; transl_table=11
cds-XZW61165.1	CP199139.1	3904885	3905799	+	transcriptional regulator FeaR	ACT42K_18870	feaR	0.0801187	0.481403	55.3941	69.4333	57.404	87.083	72.2297	96.4874	ID=cds-XZW61165.1; Parent=gene-ACT42K_18870; Dbxref=NCBI_GP:XZW61165.1; Name=XZW61165.1; Ontology_term=GO:0006355,GO:0003700,GO:0043565; gbkey=CDS; gene=feaR; go_function=DNA-binding transcription factor activity|0003700||IEA,sequence-specific DNA binding|0043565||IEA; go_process=regulation of DNA-templated transcription|0006355||IEA; inference=COORDINATES: similar to AA sequence:RefSeq:YP_004995603.1; locus_tag=ACT42K_18870; product=transcriptional regulator FeaR; protein_id=XZW61165.1; transl_table=11
cds-XZW61353.1	CP199139.1	34188	35036	-	ABC transporter permease	ACT42K_00135	-	0.0803519	0.50797	42.3602	71.9131	61.3179	73.7539	83.9426	93.6496	ID=cds-XZW61353.1; Parent=gene-ACT42K_00135; Dbxref=NCBI_GP:XZW61353.1; Name=XZW61353.1; Ontology_term=GO:0042626,GO:0140359; gbkey=CDS; go_function=ATPase-coupled transmembrane transporter activity|0042626||IEA,ABC-type transporter activity|0140359||IEA; inference=COORDINATES: similar to AA sequence:RefSeq:YP_004995425.1; locus_tag=ACT42K_00135; product=ABC transporter permease; protein_id=XZW61353.1; transl_table=11
cds-XZW61585.1	CP199139.1	294654	295127	+	GrpB family protein	ACT42K_01395	-	0.0803519	0.539725	46.7048	50.4218	36.5298	70.1995	58.5646	67.1628	ID=cds-XZW61585.1; Parent=gene-ACT42K_01395; Dbxref=NCBI_GP:XZW61585.1; Name=XZW61585.1; gbkey=CDS; inference=COORDINATES: similar to AA sequence:RefSeq:WP_017816856.1; locus_tag=ACT42K_01395; product=GrpB family protein; protein_id=XZW61585.1; transl_table=11
cds-XZW59867.1	CP199139.1	2397161	2397691	-	hypothetical protein	ACT42K_11585	-	0.0805683	0.75826	14.1201	23.971	27.3974	32.8783	31.2345	46.3518	ID=cds-XZW59867.1; Parent=gene-ACT42K_11585; Dbxref=NCBI_GP:XZW59867.1; Name=XZW59867.1; gbkey=CDS; inference=COORDINATES: similar to AA sequence:RefSeq:WP_020753525.1; locus_tag=ACT42K_11585; product=hypothetical protein; protein_id=XZW59867.1; transl_table=11
cds-XZW61302.1	CP199139.1	4061462	4062730	+	phage/plasmid replication protein%2C II/X family	ACT42K_19595	-	0.0811008	0.718281	16.2924	47.942	30.0066	43.5415	45.8756	68.1088	ID=cds-XZW61302.1; Parent=gene-ACT42K_19595; Dbxref=NCBI_GP:XZW61302.1; Name=XZW61302.1; Ontology_term=GO:0006260; gbkey=CDS; go_process=DNA replication|0006260||IEA; inference=COORDINATES: protein motif:HMM:TIGR01629.1; locus_tag=ACT42K_19595; product=phage/plasmid replication protein%2C II/X family; protein_id=XZW61302.1; transl_table=11
cds-XZW60592.1	CP199139.1	3250205	3251338	-	tRNA 2-thiouridine(34) synthase MnmA	ACT42K_15720	mnmA	0.0811168	-0.200067	1480.44	1266.33	1388.13	1295.58	1195.69	1104.88	ID=cds-XZW60592.1; Parent=gene-ACT42K_15720; Dbxref=NCBI_GP:XZW60592.1; Name=XZW60592.1; Ontology_term=GO:0008033,GO:0016740,GO:0016783; gbkey=CDS; gene=mnmA; go_function=transferase activity|0016740||IEA,sulfurtransferase activity|0016783||IEA; go_process=tRNA processing|0008033||IEA; inference=COORDINATES: similar to AA sequence:RefSeq:YP_004996176.1; locus_tag=ACT42K_15720; product=tRNA 2-thiouridine(34) synthase MnmA; protein_id=XZW60592.1; transl_table=11
cds-XZW61094.1	CP199139.1	3826559	3827665	+	signal recognition particle-docking protein FtsY	ACT42K_18490	ftsY	0.0811168	-0.177237	2100.63	1896.19	2113.51	1825.19	1873.09	1701.77	ID=cds-XZW61094.1; Parent=gene-ACT42K_18490; Dbxref=NCBI_GP:XZW61094.1; Name=XZW61094.1; Ontology_term=GO:0006614,GO:0009306,GO:0003924,GO:0005047; gbkey=CDS; gene=ftsY; go_function=GTPase activity|0003924||IEA,signal recognition particle binding|0005047||IEA; go_process=SRP-dependent cotranslational protein targeting to membrane|0006614||IEA,protein secretion|0009306||IEA; inference=COORDINATES: similar to AA sequence:RefSeq:YP_004995678.1; locus_tag=ACT42K_18490; product=signal recognition particle-docking protein FtsY; protein_id=XZW61094.1; transl_table=11
cds-XZW63128.1	CP199139.1	811513	811839	-	hypothetical protein	ACT42K_04000	-	0.0815861	-0.510826	72.7727	63.6472	78.2782	47.0959	57.5885	45.4059	ID=cds-XZW63128.1; Parent=gene-ACT42K_04000; Dbxref=NCBI_GP:XZW63128.1; Name=XZW63128.1; gbkey=CDS; inference=COORDINATES: similar to AA sequence:RefSeq:YP_004994639.1; locus_tag=ACT42K_04000; product=hypothetical protein; protein_id=XZW63128.1; transl_table=11
cds-XZW60451.1	CP199139.1	3087962	3088585	-	LysE family translocator	ACT42K_14950	-	0.0815861	0.39504	85.8066	108.283	91.3246	136.845	120.057	120.136	ID=cds-XZW60451.1; Parent=gene-ACT42K_14950; Dbxref=NCBI_GP:XZW60451.1; Name=XZW60451.1; Ontology_term=GO:0006865,GO:0016020; gbkey=CDS; go_component=membrane|0016020||IEA; go_process=amino acid transport|0006865||IEA; inference=COORDINATES: similar to AA sequence:RefSeq:WP_017399222.1; locus_tag=ACT42K_14950; product=LysE family translocator; protein_id=XZW60451.1; transl_table=11
cds-XZW63040.1	CP199139.1	1958406	1959923	-	CoA-acylating methylmalonate-semialdehyde dehydrogenase	ACT42K_09530	-	0.081637	0.211853	805.93	825.76	948.471	902.819	1036.59	1045.28	ID=cds-XZW63040.1; Parent=gene-ACT42K_09530; Dbxref=NCBI_GP:XZW63040.1; Name=XZW63040.1; gbkey=CDS; inference=COORDINATES: similar to AA sequence:RefSeq:YP_004997296.1; locus_tag=ACT42K_09530; product=CoA-acylating methylmalonate-semialdehyde dehydrogenase; protein_id=XZW63040.1; transl_table=11
cds-XZW60172.1	CP199139.1	2737752	2738234	-	phosphate-starvation-inducible protein PsiE	ACT42K_13355	-	0.0823824	0.597185	33.6709	46.2889	44.3576	63.9793	42.9474	81.3522	ID=cds-XZW60172.1; Parent=gene-ACT42K_13355; Dbxref=NCBI_GP:XZW60172.1; Name=XZW60172.1; gbkey=CDS; inference=COORDINATES: similar to AA sequence:RefSeq:YP_004996619.1; locus_tag=ACT42K_13355; product=phosphate-starvation-inducible protein PsiE; protein_id=XZW60172.1; transl_table=11
cds-XZW61059.1	CP199139.1	3792410	3792769	+	YcgJ family protein	ACT42K_18315	-	0.0826527	-0.426208	106.444	91.7511	100.457	74.6425	77.1101	70.0007	ID=cds-XZW61059.1; Parent=gene-ACT42K_18315; Dbxref=NCBI_GP:XZW61059.1; Name=XZW61059.1; gbkey=CDS; inference=COORDINATES: similar to AA sequence:RefSeq:WP_000798357.1; locus_tag=ACT42K_18315; product=YcgJ family protein; protein_id=XZW61059.1; transl_table=11
cds-XZW61104.1	CP199139.1	3834637	3835641	-	adenosine kinase	ACT42K_18545	-	0.0826527	-0.198523	1064.44	986.945	1085.46	955.247	944.842	830.549	ID=cds-XZW61104.1; Parent=gene-ACT42K_18545; Dbxref=NCBI_GP:XZW61104.1; Name=XZW61104.1; gbkey=CDS; inference=COORDINATES: similar to AA sequence:RefSeq:YP_004995670.1; locus_tag=ACT42K_18545; product=adenosine kinase; protein_id=XZW61104.1; transl_table=11
cds-XZW61994.1	CP199139.1	741244	741732	+	CinA family protein	ACT42K_03690	-	0.082719	-0.367112	165.096	157.878	143.51	109.298	109.321	143.785	ID=cds-XZW61994.1; Parent=gene-ACT42K_03690; Dbxref=NCBI_GP:XZW61994.1; Name=XZW61994.1; gbkey=CDS; inference=COORDINATES: similar to AA sequence:RefSeq:WP_004709838.1; locus_tag=ACT42K_03690; product=CinA family protein; protein_id=XZW61994.1; transl_table=11
cds-XZW62196.1	CP199139.1	967205	967894	+	LexA family protein	ACT42K_04815	-	0.0828481	0.373596	99.9267	109.936	112.199	156.394	130.794	129.596	ID=cds-XZW62196.1; Parent=gene-ACT42K_04815; Dbxref=NCBI_GP:XZW62196.1; Name=XZW62196.1; Ontology_term=GO:0045892,GO:0003677; gbkey=CDS; go_function=DNA binding|0003677||IEA; go_process=negative regulation of DNA-templated transcription|0045892||IEA; inference=COORDINATES: similar to AA sequence:RefSeq:WP_002055031.1; locus_tag=ACT42K_04815; product=LexA family protein; protein_id=XZW62196.1; transl_table=11
cds-XZW61315.1	CP199139.1	4070571	4071524	-	TauD/TfdA dioxygenase family protein	ACT42K_19660	-	0.083231	0.625919	23.8955	64.4738	65.2318	75.5311	60.5168	101.217	ID=cds-XZW61315.1; Parent=gene-ACT42K_19660; Dbxref=NCBI_GP:XZW61315.1; Name=XZW61315.1; Ontology_term=GO:0016491,GO:0046872; gbkey=CDS; go_function=oxidoreductase activity|0016491||IEA,metal ion binding|0046872||IEA; inference=COORDINATES: similar to AA sequence:RefSeq:YP_004995466.1; locus_tag=ACT42K_19660; product=TauD/TfdA dioxygenase family protein; protein_id=XZW61315.1; transl_table=11
cds-XZW61233.1	CP199139.1	3982037	3982696	+	fumarylacetoacetate hydrolase family protein	ACT42K_19230	-	0.0832969	-0.567265	62.9972	66.1269	52.1855	51.5389	38.067	33.1084	ID=cds-XZW61233.1; Parent=gene-ACT42K_19230; Dbxref=NCBI_GP:XZW61233.1; Name=XZW61233.1; Ontology_term=GO:0003824; gbkey=CDS; go_function=catalytic activity|0003824||IEA; inference=COORDINATES: similar to AA sequence:RefSeq:WP_002047266.1; locus_tag=ACT42K_19230; product=fumarylacetoacetate hydrolase family protein; protein_id=XZW61233.1; transl_table=11
cds-XZW61205.1	CP199139.1	3952426	3952566	+	hypothetical protein	ACT42K_19090	-	0.0834944	-0.838919	27.154	26.4508	32.6159	9.77462	17.5694	20.811	ID=cds-XZW61205.1; Parent=gene-ACT42K_19090; Dbxref=NCBI_GP:XZW61205.1; Name=XZW61205.1; gbkey=CDS; inference=COORDINATES: similar to AA sequence:RefSeq:YP_004995554.1; locus_tag=ACT42K_19090; product=hypothetical protein; protein_id=XZW61205.1; transl_table=11
cds-XZW60528.1	CP199139.1	3173780	3174217	-	PaaI family thioesterase	ACT42K_15395	-	0.0836866	0.452872	56.4803	72.7396	71.755	87.9716	101.512	86.0819	ID=cds-XZW60528.1; Parent=gene-ACT42K_15395; Dbxref=NCBI_GP:XZW60528.1; Name=XZW60528.1; Ontology_term=GO:0016790,GO:0016836,GO:0047617; gbkey=CDS; go_function=thiolester hydrolase activity|0016790||IEA,hydro-lyase activity|0016836||IEA,fatty acyl-CoA hydrolase activity|0047617||IEA; inference=COORDINATES: similar to AA sequence:RefSeq:YP_004996248.1; locus_tag=ACT42K_15395; product=PaaI family thioesterase; protein_id=XZW60528.1; transl_table=11
cds-XZW62914.1	CP199139.1	1806986	1807255	+	oxidative damage protection protein	ACT42K_08805	-	0.0843831	0.305102	178.13	185.982	161.775	207.933	233.282	210.948	ID=cds-XZW62914.1; Parent=gene-ACT42K_08805; Dbxref=NCBI_GP:XZW62914.1; Name=XZW62914.1; Ontology_term=GO:0005506; gbkey=CDS; go_function=iron ion binding|0005506||IEA; inference=COORDINATES: similar to AA sequence:RefSeq:YP_004997437.1; locus_tag=ACT42K_08805; product=oxidative damage protection protein; protein_id=XZW62914.1; transl_table=11
cds-XZW63245.1	CP199139.1	61486	61560	-	pyrroloquinoline quinone precursor peptide PqqA	ACT42K_00270	pqqA	0.0844287	-0.679228	38.0156	38.023	54.7947	34.6555	25.378	20.811	ID=cds-XZW63245.1; Parent=gene-ACT42K_00270; Dbxref=NCBI_GP:XZW63245.1; Name=XZW63245.1; Ontology_term=GO:0018189,GO:0003824; gbkey=CDS; gene=pqqA; go_function=catalytic activity|0003824||IEA; go_process=pyrroloquinoline quinone biosynthetic process|0018189||IEA; inference=COORDINATES: similar to AA sequence:RefSeq:WP_003444522.1; locus_tag=ACT42K_00270; product=pyrroloquinoline quinone precursor peptide PqqA; protein_id=XZW63245.1; transl_table=11
cds-XZW61804.1	CP199139.1	531706	532188	-	nucleoside deaminase	ACT42K_02550	-	0.0845114	0.656498	28.2401	41.3293	24.7881	39.9871	44.8995	66.2169	ID=cds-XZW61804.1; Parent=gene-ACT42K_02550; Dbxref=NCBI_GP:XZW61804.1; Name=XZW61804.1; Ontology_term=GO:0009116,GO:0008270,GO:0019239; gbkey=CDS; go_function=zinc ion binding|0008270||IEA,deaminase activity|0019239||IEA; go_process=nucleoside metabolic process|0009116||IEA; inference=COORDINATES: similar to AA sequence:RefSeq:WP_005124326.1; locus_tag=ACT42K_02550; product=nucleoside deaminase; protein_id=XZW61804.1; transl_table=11
cds-XZW62508.1	CP199139.1	1323328	1323912	-	TetR/AcrR family transcriptional regulator	ACT42K_06510	-	0.0847648	0.640687	21.7232	47.942	45.6623	56.8705	45.8756	77.5683	ID=cds-XZW62508.1; Parent=gene-ACT42K_06510; Dbxref=NCBI_GP:XZW62508.1; Name=XZW62508.1; gbkey=CDS; inference=COORDINATES: similar to AA sequence:RefSeq:WP_001142568.1; locus_tag=ACT42K_06510; product=TetR/AcrR family transcriptional regulator; protein_id=XZW62508.1; transl_table=11
cds-XZW59918.1	CP199139.1	2446506	2447396	-	SDR family NAD(P)-dependent oxidoreductase	ACT42K_11875	-	0.0857157	-0.274278	402.965	314.103	350.947	322.562	285.991	272.435	ID=cds-XZW59918.1; Parent=gene-ACT42K_11875; Dbxref=NCBI_GP:XZW59918.1; Name=XZW59918.1; gbkey=CDS; inference=COORDINATES: similar to AA sequence:RefSeq:YP_004996958.1; locus_tag=ACT42K_11875; product=SDR family NAD(P)-dependent oxidoreductase; protein_id=XZW59918.1; transl_table=11
cds-XZW63098.1	CP199139.1	2023353	2025023	-	glucose-6-phosphate isomerase	ACT42K_09870	pgi	0.0858176	-0.195294	1352.27	1176.23	1249.84	1067.21	1193.74	1037.71	ID=cds-XZW63098.1; Parent=gene-ACT42K_09870; Dbxref=NCBI_GP:XZW63098.1; Name=XZW63098.1; Ontology_term=GO:0006094,GO:0006096,GO:0004347; gbkey=CDS; gene=pgi; go_function=glucose-6-phosphate isomerase activity|0004347||IEA; go_process=gluconeogenesis|0006094||IEA,glycolytic process|0006096||IEA; inference=COORDINATES: similar to AA sequence:RefSeq:YP_004997254.1; locus_tag=ACT42K_09870; product=glucose-6-phosphate isomerase; protein_id=XZW63098.1; transl_table=11
cds-XZW60633.1	CP199139.1	3302570	3303193	+	helix-turn-helix transcriptional regulator	ACT42K_15945	-	0.0861009	0.527268	36.9294	51.2484	50.8808	74.6425	62.4689	63.379	ID=cds-XZW60633.1; Parent=gene-ACT42K_15945; Dbxref=NCBI_GP:XZW60633.1; Name=XZW60633.1; Ontology_term=GO:0006355,GO:0007165,GO:0003677,GO:0003700,GO:0005515,GO:0140110; gbkey=CDS; go_function=DNA binding|0003677||IEA,DNA-binding transcription factor activity|0003700||IEA,protein binding|0005515||IEA,transcription regulator activity|0140110||IEA; go_process=regulation of DNA-templated transcription|0006355||IEA,signal transduction|0007165||IEA; inference=COORDINATES: similar to AA sequence:RefSeq:WP_005039093.1; locus_tag=ACT42K_15945; product=helix-turn-helix transcriptional regulator; protein_id=XZW60633.1; transl_table=11
cds-XZW60276.1	CP199139.1	2860965	2861138	+	PA1571 family protein	ACT42K_13935	-	0.0861216	-0.621285	444.239	335.594	345.729	339.446	221.569	170.272	ID=cds-XZW60276.1; Parent=gene-ACT42K_13935; Dbxref=NCBI_GP:XZW60276.1; Name=XZW60276.1; gbkey=CDS; inference=COORDINATES: similar to AA sequence:RefSeq:YP_004996497.1; locus_tag=ACT42K_13935; product=PA1571 family protein; protein_id=XZW60276.1; transl_table=11
cds-XZW61156.1	CP199139.1	3894551	3895900	-	spinster family MFS transporter	ACT42K_18815	-	0.086591	-0.250172	412.741	466.195	489.239	397.205	414.833	337.706	ID=cds-XZW61156.1; Parent=gene-ACT42K_18815; Dbxref=NCBI_GP:XZW61156.1; Name=XZW61156.1; Ontology_term=GO:0006869,GO:0055085,GO:0022857; gbkey=CDS; go_function=transmembrane transporter activity|0022857||IEA; go_process=lipid transport|0006869||IEA,transmembrane transport|0055085||IEA; inference=COORDINATES: similar to AA sequence:RefSeq:YP_004995614.1; locus_tag=ACT42K_18815; product=spinster family MFS transporter; protein_id=XZW61156.1; transl_table=11
cds-XZW61409.1	CP199139.1	96401	97297	-	LysR substrate-binding domain-containing protein	ACT42K_00440	-	0.0876096	0.286808	184.647	214.913	224.398	247.92	248.9	263.922	ID=cds-XZW61409.1; Parent=gene-ACT42K_00440; Dbxref=NCBI_GP:XZW61409.1; Name=XZW61409.1; gbkey=CDS; inference=COORDINATES: similar to AA sequence:RefSeq:WP_001047845.1; locus_tag=ACT42K_00440; product=LysR substrate-binding domain-containing protein; protein_id=XZW61409.1; transl_table=11
cds-XZW61737.1	CP199139.1	455070	456308	+	SGNH/GDSL hydrolase family protein	ACT42K_02195	-	0.0881994	0.532225	41.2741	64.4738	90.0199	109.298	69.3015	102.163	ID=cds-XZW61737.1; Parent=gene-ACT42K_02195; Dbxref=NCBI_GP:XZW61737.1; Name=XZW61737.1; Ontology_term=GO:0016788; gbkey=CDS; go_function=hydrolase activity%2C acting on ester bonds|0016788||IEA; inference=COORDINATES: similar to AA sequence:RefSeq:YP_004995025.1; locus_tag=ACT42K_02195; product=SGNH/GDSL hydrolase family protein; protein_id=XZW61737.1; transl_table=11
cds-XZW63238.1	CP199139.1	3898071	3899219	+	acyl-CoA dehydrogenase family protein	ACT42K_18830	-	0.0886412	-0.227673	688.625	769.552	721.464	553.599	711.56	598.79	ID=cds-XZW63238.1; Parent=gene-ACT42K_18830; Dbxref=NCBI_GP:XZW63238.1; Name=XZW63238.1; Ontology_term=GO:0016627,GO:0050660; gbkey=CDS; go_function=oxidoreductase activity%2C acting on the CH-CH group of donors|0016627||IEA,flavin adenine dinucleotide binding|0050660||IEA; inference=COORDINATES: similar to AA sequence:RefSeq:YP_004995611.1; locus_tag=ACT42K_18830; product=acyl-CoA dehydrogenase family protein; protein_id=XZW63238.1; transl_table=11
cds-XZW62041.1	CP199139.1	796521	798272	+	tannase/feruloyl esterase family alpha/beta hydrolase	ACT42K_03940	-	0.0886412	0.357247	125.994	137.213	118.722	172.389	134.699	183.515	ID=cds-XZW62041.1; Parent=gene-ACT42K_03940; Dbxref=NCBI_GP:XZW62041.1; Name=XZW62041.1; gbkey=CDS; inference=COORDINATES: similar to AA sequence:RefSeq:YP_004994652.1; locus_tag=ACT42K_03940; product=tannase/feruloyl esterase family alpha/beta hydrolase; protein_id=XZW62041.1; transl_table=11
cds-XZW62406.1	CP199139.1	1205880	1206440	-	GDYXXLXY domain-containing protein	ACT42K_05970	-	0.0886412	0.458827	61.9111	71.9131	52.1855	89.7488	85.8948	82.2981	ID=cds-XZW62406.1; Parent=gene-ACT42K_05970; Dbxref=NCBI_GP:XZW62406.1; Name=XZW62406.1; gbkey=CDS; inference=COORDINATES: similar to AA sequence:RefSeq:WP_000716108.1; locus_tag=ACT42K_05970; product=GDYXXLXY domain-containing protein; protein_id=XZW62406.1; transl_table=11
cds-XZW59991.1	CP199139.1	2535753	2536316	+	hypothetical protein	ACT42K_12300	-	0.0891047	-0.243436	463.79	438.918	533.596	366.104	415.809	428.518	ID=cds-XZW59991.1; Parent=gene-ACT42K_12300; Dbxref=NCBI_GP:XZW59991.1; Name=XZW59991.1; gbkey=CDS; inference=COORDINATES: similar to AA sequence:RefSeq:YP_004996871.1; locus_tag=ACT42K_12300; product=hypothetical protein; protein_id=XZW59991.1; transl_table=11
cds-XZW61740.1	CP199139.1	460430	461047	-	TetR/AcrR family transcriptional regulator	ACT42K_02215	-	0.0891268	0.251841	499.633	395.109	439.663	479.845	597.359	509.87	ID=cds-XZW61740.1; Parent=gene-ACT42K_02215; Dbxref=NCBI_GP:XZW61740.1; Name=XZW61740.1; Ontology_term=GO:0006355,GO:0003677,GO:0003700; gbkey=CDS; go_function=DNA binding|0003677||IEA,DNA-binding transcription factor activity|0003700||IEA; go_process=regulation of DNA-templated transcription|0006355||IEA; inference=COORDINATES: similar to AA sequence:RefSeq:WP_004642419.1; locus_tag=ACT42K_02215; product=TetR/AcrR family transcriptional regulator; protein_id=XZW61740.1; transl_table=11
cds-XZW62689.1	CP199139.1	1543605	1544720	-	flavodoxin-dependent (E)-4-hydroxy-3-methylbut-2-enyl-diphosphate synthase	ACT42K_07580	ispG	0.0891911	0.166956	3334.51	2953.39	3123.3	3594.39	3667.12	3301.38	ID=cds-XZW62689.1; Parent=gene-ACT42K_07580; Dbxref=NCBI_GP:XZW62689.1; Name=XZW62689.1; Ontology_term=GO:0008152,GO:0046429; gbkey=CDS; gene=ispG; go_function=4-hydroxy-3-methylbut-2-en-1-yl diphosphate synthase activity (ferredoxin)|0046429||IEA; go_process=metabolic process|0008152||IEA; inference=COORDINATES: similar to AA sequence:RefSeq:WP_017388396.1; locus_tag=ACT42K_07580; product=flavodoxin-dependent (E)-4-hydroxy-3-methylbut-2-enyl-diphosphate synthase; protein_id=XZW62689.1; transl_table=11
cds-ACT42K_14685	CP199139.1	3037706	3037916	-	hypothetical protein	ACT42K_14685	-	0.0892791	0.492885	44.5325	65.3004	62.6226	94.1918	68.3254	80.4062	ID=cds-ACT42K_14685; Parent=gene-ACT42K_14685; Note=frameshifted; gbkey=CDS; inference=COORDINATES: similar to AA sequence:RefSeq:WP_000944976.1; locus_tag=ACT42K_14685; product=hypothetical protein; pseudo=true; transl_table=11
cds-XZW62084.1	CP199139.1	848594	848947	-	hypothetical protein	ACT42K_04190	-	0.0893388	0.919387	10.8616	19.8381	7.82782	19.5492	26.3541	29.3246	ID=cds-XZW62084.1; Parent=gene-ACT42K_04190; Dbxref=NCBI_GP:XZW62084.1; Name=XZW62084.1; gbkey=CDS; inference=COORDINATES: similar to AA sequence:RefSeq:WP_002132446.1; locus_tag=ACT42K_04190; product=hypothetical protein; protein_id=XZW62084.1; transl_table=11
cds-XZW59984.1	CP199139.1	2528067	2528432	+	hypothetical protein	ACT42K_12265	-	0.0897366	0.360519	101.013	109.936	130.464	138.622	156.172	141.893	ID=cds-XZW59984.1; Parent=gene-ACT42K_12265; Dbxref=NCBI_GP:XZW59984.1; Name=XZW59984.1; gbkey=CDS; inference=COORDINATES: similar to AA sequence:RefSeq:WP_019457839.1; locus_tag=ACT42K_12265; product=hypothetical protein; protein_id=XZW59984.1; transl_table=11
cds-XZW61151.1	CP199139.1	3889308	3890549	+	acyl-CoA dehydrogenase family protein	ACT42K_18790	-	0.0899322	0.354295	118.391	157.878	126.55	151.951	194.239	172.164	ID=cds-XZW61151.1; Parent=gene-ACT42K_18790; Dbxref=NCBI_GP:XZW61151.1; Name=XZW61151.1; Ontology_term=GO:0016627; gbkey=CDS; go_function=oxidoreductase activity%2C acting on the CH-CH group of donors|0016627||IEA; inference=COORDINATES: similar to AA sequence:RefSeq:YP_004995619.1; locus_tag=ACT42K_18790; product=acyl-CoA dehydrogenase family protein; protein_id=XZW61151.1; transl_table=11
cds-XZW60043.1	CP199139.1	2597448	2598995	-	helicase HerA-like domain-containing protein	ACT42K_12590	-	0.0900708	-0.211706	986.233	894.367	1043.71	746.425	907.751	868.387	ID=cds-XZW60043.1; Parent=gene-ACT42K_12590; Dbxref=NCBI_GP:XZW60043.1; Name=XZW60043.1; gbkey=CDS; inference=COORDINATES: similar to AA sequence:RefSeq:YP_004996813.1; locus_tag=ACT42K_12590; product=helicase HerA-like domain-containing protein; protein_id=XZW60043.1; transl_table=11
cds-XZW61421.1	CP199139.1	110982	111725	-	GntR family transcriptional regulator	ACT42K_00505	-	0.0900708	0.885068	8.68927	33.8901	11.7417	34.6555	26.3541	42.568	ID=cds-XZW61421.1; Parent=gene-ACT42K_00505; Dbxref=NCBI_GP:XZW61421.1; Name=XZW61421.1; gbkey=CDS; inference=COORDINATES: similar to AA sequence:RefSeq:WP_017392789.1; locus_tag=ACT42K_00505; product=GntR family transcriptional regulator; protein_id=XZW61421.1; transl_table=11
cds-ACT42K_14105	CP199139.1	2894779	2895662	-	LysR family transcriptional regulator	ACT42K_14105	-	0.0901198	0.381344	82.5481	116.549	118.722	140.399	130.794	142.839	ID=cds-ACT42K_14105; Parent=gene-ACT42K_14105; Note=frameshifted; Ontology_term=GO:0006355,GO:0003677,GO:0003700; gbkey=CDS; go_function=DNA binding|0003677||IEA,DNA-binding transcription factor activity|0003700||IEA; go_process=regulation of DNA-templated transcription|0006355||IEA; inference=COORDINATES: similar to AA sequence:RefSeq:YP_004996466.1; locus_tag=ACT42K_14105; product=LysR family transcriptional regulator; pseudo=true; transl_table=11
cds-XZW60665.1	CP199139.1	3351944	3352453	+	chorismate--pyruvate lyase family protein	ACT42K_16135	-	0.0903934	-0.298451	216.146	202.514	202.219	174.166	163.981	166.488	ID=cds-XZW60665.1; Parent=gene-ACT42K_16135; Dbxref=NCBI_GP:XZW60665.1; Name=XZW60665.1; Ontology_term=GO:0006744,GO:0008813,GO:0005737; gbkey=CDS; go_component=cytoplasm|0005737||IEA; go_function=chorismate lyase activity|0008813||IEA; go_process=ubiquinone biosynthetic process|0006744||IEA; inference=COORDINATES: similar to AA sequence:RefSeq:YP_004996108.1; locus_tag=ACT42K_16135; product=chorismate--pyruvate lyase family protein; protein_id=XZW60665.1; transl_table=11
cds-XZW59782.1	CP199139.1	2286670	2288859	-	TonB-dependent receptor	ACT42K_11120	-	0.0904691	0.358804	122.736	176.063	155.252	205.267	158.124	220.408	ID=cds-XZW59782.1; Parent=gene-ACT42K_11120; Dbxref=NCBI_GP:XZW59782.1; Name=XZW59782.1; Ontology_term=GO:0015343,GO:0038023,GO:0009279; gbkey=CDS; go_component=cell outer membrane|0009279||IEA; go_function=siderophore-iron transmembrane transporter activity|0015343||IEA,signaling receptor activity|0038023||IEA; inference=COORDINATES: similar to AA sequence:RefSeq:WP_017815919.1; locus_tag=ACT42K_11120; product=TonB-dependent receptor; protein_id=XZW59782.1; transl_table=11
cds-XZW59901.1	CP199139.1	2427024	2427653	+	DUF1294 domain-containing protein	ACT42K_11770	-	0.0904691	0.376045	99.9267	100.017	87.4107	121.738	120.057	132.434	ID=cds-XZW59901.1; Parent=gene-ACT42K_11770; Dbxref=NCBI_GP:XZW59901.1; Name=XZW59901.1; gbkey=CDS; inference=COORDINATES: similar to AA sequence:RefSeq:YP_004996976.1; locus_tag=ACT42K_11770; product=DUF1294 domain-containing protein; protein_id=XZW59901.1; transl_table=11
cds-XZW59838.1	CP199139.1	2360772	2361746	-	LysR substrate-binding domain-containing protein	ACT42K_11425	-	0.0905542	0.278971	213.973	205.82	232.225	241.7	274.278	273.381	ID=cds-XZW59838.1; Parent=gene-ACT42K_11425; Dbxref=NCBI_GP:XZW59838.1; Name=XZW59838.1; gbkey=CDS; inference=COORDINATES: similar to AA sequence:RefSeq:YP_004997010.1; locus_tag=ACT42K_11425; product=LysR substrate-binding domain-containing protein; protein_id=XZW59838.1; transl_table=11
cds-XZW62206.1	CP199139.1	972974	973237	+	DNA-binding protein	ACT42K_04865	-	0.0905542	0.906316	8.68927	16.5317	11.7417	20.4378	25.378	24.5948	ID=cds-XZW62206.1; Parent=gene-ACT42K_04865; Dbxref=NCBI_GP:XZW62206.1; Name=XZW62206.1; gbkey=CDS; inference=COORDINATES: similar to AA sequence:RefSeq:WP_000088975.1; locus_tag=ACT42K_04865; product=DNA-binding protein; protein_id=XZW62206.1; transl_table=11
cds-XZW61859.1	CP199139.1	591585	591998	-	NTF2 fold immunity protein	ACT42K_02870	-	0.0907971	-0.376485	125.994	129.774	112.199	93.3032	91.7512	99.3253	ID=cds-XZW61859.1; Parent=gene-ACT42K_02870; Dbxref=NCBI_GP:XZW61859.1; Name=XZW61859.1; gbkey=CDS; inference=COORDINATES: protein motif:HMM:NF026991.6; locus_tag=ACT42K_02870; product=NTF2 fold immunity protein; protein_id=XZW61859.1; transl_table=11
cds-XZW60989.1	CP199139.1	3722621	3723964	+	DUF4055 domain-containing protein	ACT42K_17920	-	0.0907971	0.647328	20.637	44.6357	44.3576	52.4275	42.9474	76.6224	ID=cds-XZW60989.1; Parent=gene-ACT42K_17920; Dbxref=NCBI_GP:XZW60989.1; Name=XZW60989.1; gbkey=CDS; inference=COORDINATES: similar to AA sequence:RefSeq:WP_000268264.1; locus_tag=ACT42K_17920; product=DUF4055 domain-containing protein; protein_id=XZW60989.1; transl_table=11
cds-XZW63244.1	CP199139.1	4079522	4081717	-	TonB-dependent receptor	ACT42K_19690	-	0.0910749	0.317195	169.441	168.624	177.431	219.485	178.622	243.111	ID=cds-XZW63244.1; Parent=gene-ACT42K_19690; Dbxref=NCBI_GP:XZW63244.1; Name=XZW63244.1; Ontology_term=GO:0055085,GO:0009279; gbkey=CDS; go_component=cell outer membrane|0009279||IEA; go_process=transmembrane transport|0055085||IEA; inference=COORDINATES: similar to AA sequence:RefSeq:YP_004995460.1; locus_tag=ACT42K_19690; product=TonB-dependent receptor; protein_id=XZW63244.1; transl_table=11
cds-XZW61764.1	CP199139.1	490770	491657	+	AraC family transcriptional regulator	ACT42K_02345	-	0.0910749	0.471182	56.4803	81.0055	54.7947	83.5286	81.9905	104.055	ID=cds-XZW61764.1; Parent=gene-ACT42K_02345; Dbxref=NCBI_GP:XZW61764.1; Name=XZW61764.1; Ontology_term=GO:0006355,GO:0003700,GO:0043565; gbkey=CDS; go_function=DNA-binding transcription factor activity|0003700||IEA,sequence-specific DNA binding|0043565||IEA; go_process=regulation of DNA-templated transcription|0006355||IEA; inference=COORDINATES: similar to AA sequence:RefSeq:WP_002133294.1; locus_tag=ACT42K_02345; product=AraC family transcriptional regulator; protein_id=XZW61764.1; transl_table=11
cds-XZW61160.1	CP199139.1	3900175	3901452	+	aromatic ring-hydroxylating oxygenase subunit alpha	ACT42K_18845	-	0.0917746	-0.218605	1381.59	1365.52	1333.34	1050.33	1395.79	1062.31	ID=cds-XZW61160.1; Parent=gene-ACT42K_18845; Dbxref=NCBI_GP:XZW61160.1; Name=XZW61160.1; Ontology_term=GO:0005506,GO:0016705,GO:0051537; gbkey=CDS; go_function=iron ion binding|0005506||IEA,oxidoreductase activity%2C acting on paired donors%2C with incorporation or reduction of molecular oxygen|0016705||IEA,2 iron%2C 2 sulfur cluster binding|0051537||IEA; inference=COORDINATES: similar to AA sequence:RefSeq:YP_004995608.1; locus_tag=ACT42K_18845; product=aromatic ring-hydroxylating oxygenase subunit alpha; protein_id=XZW61160.1; transl_table=11
cds-XZW59955.1	CP199139.1	2497918	2498652	+	TfpX/TfpZ family type IV pilin accessory protein	ACT42K_12095	tfpZ	0.0919114	0.44805	53.2218	71.9131	67.8411	86.1944	91.7512	86.0819	ID=cds-XZW59955.1; Parent=gene-ACT42K_12095; Dbxref=NCBI_GP:XZW59955.1; Name=XZW59955.1; gbkey=CDS; gene=tfpZ; inference=COORDINATES: similar to AA sequence:RefSeq:WP_013196707.1; locus_tag=ACT42K_12095; product=TfpX/TfpZ family type IV pilin accessory protein; protein_id=XZW59955.1; transl_table=11
cds-XZW62826.1	CP199139.1	1697843	1698112	-	30S ribosomal protein S15	ACT42K_08305	rpsO	0.0923345	-0.156401	25556.2	21855	24759.4	21825.8	21540.1	21384.3	ID=cds-XZW62826.1; Parent=gene-ACT42K_08305; Dbxref=NCBI_GP:XZW62826.1; Name=XZW62826.1; Ontology_term=GO:0006412,GO:0003735,GO:0005840; gbkey=CDS; gene=rpsO; go_component=ribosome|0005840||IEA; go_function=structural constituent of ribosome|0003735||IEA; go_process=translation|0006412||IEA; inference=COORDINATES: similar to AA sequence:RefSeq:YP_004997538.1; locus_tag=ACT42K_08305; product=30S ribosomal protein S15; protein_id=XZW62826.1; transl_table=11
cds-XZW60083.1	CP199139.1	2634503	2635000	+	YcxB family protein	ACT42K_12835	-	0.093172	-0.281259	229.18	241.363	230.921	199.047	192.287	186.353	ID=cds-XZW60083.1; Parent=gene-ACT42K_12835; Dbxref=NCBI_GP:XZW60083.1; Name=XZW60083.1; Ontology_term=GO:0005886; gbkey=CDS; go_component=plasma membrane|0005886||IEA; inference=COORDINATES: similar to AA sequence:RefSeq:YP_004996767.1; locus_tag=ACT42K_12835; product=YcxB family protein; protein_id=XZW60083.1; transl_table=11
cds-XZW60462.1	CP199139.1	3104196	3105275	+	3-phosphoserine/phosphohydroxythreonine transaminase	ACT42K_15015	serC	0.0940036	-0.205541	1282.75	1054.72	1217.23	1051.22	1099.06	928.928	ID=cds-XZW60462.1; Parent=gene-ACT42K_15015; Dbxref=NCBI_GP:XZW60462.1; Name=XZW60462.1; Ontology_term=GO:0006564,GO:0003824,GO:0004648; gbkey=CDS; gene=serC; go_function=catalytic activity|0003824||IEA,O-phospho-L-serine:2-oxoglutarate aminotransferase activity|0004648||IEA; go_process=L-serine biosynthetic process|0006564||IEA; inference=COORDINATES: similar to AA sequence:RefSeq:YP_004996321.1; locus_tag=ACT42K_15015; product=3-phosphoserine/phosphohydroxythreonine transaminase; protein_id=XZW60462.1; transl_table=11
cds-XZW61201.1	CP199139.1	3947863	3949245	-	amidohydrolase	ACT42K_19070	-	0.0940036	0.422205	66.2557	88.4448	87.4107	115.518	89.7991	119.19	ID=cds-XZW61201.1; Parent=gene-ACT42K_19070; Dbxref=NCBI_GP:XZW61201.1; Name=XZW61201.1; Ontology_term=GO:0004180; gbkey=CDS; go_function=carboxypeptidase activity|0004180||IEA; inference=COORDINATES: similar to AA sequence:RefSeq:WP_005110753.1; locus_tag=ACT42K_19070; product=amidohydrolase; protein_id=XZW61201.1; transl_table=11
cds-XZW61379.1	CP199139.1	66025	66426	-	transcriptional repressor	ACT42K_00285	-	0.0940036	0.79577	15.2062	33.8901	14.351	36.4327	25.378	51.0816	ID=cds-XZW61379.1; Parent=gene-ACT42K_00285; Dbxref=NCBI_GP:XZW61379.1; Name=XZW61379.1; Ontology_term=GO:0006355,GO:0003700; gbkey=CDS; go_function=DNA-binding transcription factor activity|0003700||IEA; go_process=regulation of DNA-templated transcription|0006355||IEA; inference=COORDINATES: similar to AA sequence:RefSeq:YP_004995393.1; locus_tag=ACT42K_00285; product=transcriptional repressor; protein_id=XZW61379.1; transl_table=11
cds-XZW62245.1	CP199139.1	1012952	1013116	+	rubredoxin RubA	ACT42K_05075	rubA	0.0942393	-0.2386	487.686	405.854	443.576	350.109	384.574	397.301	ID=cds-XZW62245.1; Parent=gene-ACT42K_05075; Dbxref=NCBI_GP:XZW62245.1; Name=XZW62245.1; gbkey=CDS; gene=rubA; inference=COORDINATES: similar to AA sequence:RefSeq:YP_004994544.1; locus_tag=ACT42K_05075; product=rubredoxin RubA; protein_id=XZW62245.1; transl_table=11
cds-XZW61972.1	CP199139.1	712972	713757	+	1%2C6-dihydroxycyclohexa-2%2C4-diene-1-carboxylate dehydrogenase	ACT42K_03575	-	0.0943247	0.49331	54.308	97.5372	79.5828	83.5286	98.5838	145.677	ID=cds-XZW61972.1; Parent=gene-ACT42K_03575; Dbxref=NCBI_GP:XZW61972.1; Name=XZW61972.1; Ontology_term=GO:0016491; gbkey=CDS; go_function=oxidoreductase activity|0016491||IEA; inference=COORDINATES: similar to AA sequence:RefSeq:YP_004994731.1; locus_tag=ACT42K_03575; product=1%2C6-dihydroxycyclohexa-2%2C4-diene-1-carboxylate dehydrogenase; protein_id=XZW61972.1; transl_table=11
cds-XZW61019.1	CP199139.1	3755269	3755523	+	MoaD/ThiS family protein	ACT42K_18100	-	0.0948205	0.465876	57.5664	51.2484	63.9272	71.0881	79.0622	87.0279	ID=cds-XZW61019.1; Parent=gene-ACT42K_18100; Dbxref=NCBI_GP:XZW61019.1; Name=XZW61019.1; gbkey=CDS; inference=COORDINATES: similar to AA sequence:RefSeq:YP_004995755.1; locus_tag=ACT42K_18100; product=MoaD/ThiS family protein; protein_id=XZW61019.1; transl_table=11
cds-XZW61636.1	CP199139.1	345375	345896	-	Mpo1 family 2-hydroxy fatty acid dioxygenase	ACT42K_01660	-	0.0948205	0.68205	32.5848	47.942	22.1788	77.3084	32.2105	57.7033	ID=cds-XZW61636.1; Parent=gene-ACT42K_01660; Dbxref=NCBI_GP:XZW61636.1; Name=XZW61636.1; Ontology_term=GO:0001561,GO:0102672,GO:0016020; gbkey=CDS; go_component=membrane|0016020||IEA; go_function=fatty acid alpha-dioxygenase activity|0102672||IEA; go_process=fatty acid alpha-oxidation|0001561||IEA; inference=COORDINATES: similar to AA sequence:RefSeq:YP_004995131.1; locus_tag=ACT42K_01660; product=Mpo1 family 2-hydroxy fatty acid dioxygenase; protein_id=XZW61636.1; transl_table=11
cds-XZW61150.1	CP199139.1	3888299	3889219	-	LysR family transcriptional regulator	ACT42K_18785	-	0.0949542	0.596972	27.154	33.0635	40.4437	49.7617	41.9713	59.5952	ID=cds-XZW61150.1; Parent=gene-ACT42K_18785; Dbxref=NCBI_GP:XZW61150.1; Name=XZW61150.1; Ontology_term=GO:0003677,GO:0003700; gbkey=CDS; go_function=DNA binding|0003677||IEA,DNA-binding transcription factor activity|0003700||IEA; inference=COORDINATES: similar to AA sequence:RefSeq:YP_004995620.1; locus_tag=ACT42K_18785; product=LysR family transcriptional regulator; protein_id=XZW61150.1; transl_table=11
cds-XZW59923.1	CP199139.1	2452965	2454380	+	TolC family protein	ACT42K_11905	-	0.0952208	0.271439	294.349	268.641	271.364	321.674	390.431	295.138	ID=cds-XZW59923.1; Parent=gene-ACT42K_11905; Dbxref=NCBI_GP:XZW59923.1; Name=XZW59923.1; Ontology_term=GO:0055085,GO:0015562; gbkey=CDS; go_function=efflux transmembrane transporter activity|0015562||IEA; go_process=transmembrane transport|0055085||IEA; inference=COORDINATES: similar to AA sequence:RefSeq:WP_016143680.1; locus_tag=ACT42K_11905; product=TolC family protein; protein_id=XZW59923.1; transl_table=11
cds-XZW61442.1	CP199139.1	134073	135302	+	GGDEF domain-containing protein	ACT42K_00610	-	0.0953117	-0.280786	251.989	263.681	262.232	227.482	185.455	227.029	ID=cds-XZW61442.1; Parent=gene-ACT42K_00610; Dbxref=NCBI_GP:XZW61442.1; Name=XZW61442.1; Ontology_term=GO:0005525,GO:0046872,GO:0052621,GO:0005886; gbkey=CDS; go_component=plasma membrane|0005886||IEA; go_function=GTP binding|0005525||IEA,metal ion binding|0046872||IEA,diguanylate cyclase activity|0052621||IEA; inference=COORDINATES: similar to AA sequence:RefSeq:YP_004995325.1; locus_tag=ACT42K_00610; product=GGDEF domain-containing protein; protein_id=XZW61442.1; transl_table=11
cds-XZW62992.1	CP199139.1	1902823	1903422	+	hypothetical protein	ACT42K_09265	-	0.0960985	0.214415	507.236	443.877	456.623	529.607	544.651	558.114	ID=cds-XZW62992.1; Parent=gene-ACT42K_09265; Dbxref=NCBI_GP:XZW62992.1; Name=XZW62992.1; gbkey=CDS; inference=COORDINATES: similar to AA sequence:RefSeq:WP_002163354.1; locus_tag=ACT42K_09265; product=hypothetical protein; protein_id=XZW62992.1; transl_table=11
cds-XZW63220.1	CP199139.1	3459501	3460928	+	M48 family metalloprotease	ACT42K_16660	-	0.0961335	-0.200323	815.706	738.142	761.908	667.34	721.321	626.222	ID=cds-XZW63220.1; Parent=gene-ACT42K_16660; Dbxref=NCBI_GP:XZW63220.1; Name=XZW63220.1; Ontology_term=GO:0006508,GO:0004222; gbkey=CDS; go_function=metalloendopeptidase activity|0004222||IEA; go_process=proteolysis|0006508||IEA; inference=COORDINATES: similar to AA sequence:RefSeq:YP_004996008.1; locus_tag=ACT42K_16660; product=M48 family metalloprotease; protein_id=XZW63220.1; transl_table=11
cds-XZW61074.1	CP199139.1	3808098	3808313	-	hypothetical protein	ACT42K_18390	-	0.0964154	-0.659332	43.4464	38.023	41.7484	24.8808	34.1627	18.9191	ID=cds-XZW61074.1; Parent=gene-ACT42K_18390; Dbxref=NCBI_GP:XZW61074.1; Name=XZW61074.1; gbkey=CDS; inference=COORDINATES: similar to AA sequence:RefSeq:YP_004995697.1; locus_tag=ACT42K_18390; product=hypothetical protein; protein_id=XZW61074.1; transl_table=11
cds-XZW61332.1	CP199139.1	8947	10530	+	ABC transporter substrate-binding protein	ACT42K_00030	-	0.0964154	0.515948	52.1356	95.0575	61.3179	103.078	69.3015	128.65	ID=cds-XZW61332.1; Parent=gene-ACT42K_00030; Dbxref=NCBI_GP:XZW61332.1; Name=XZW61332.1; Ontology_term=GO:0005524,GO:0042626,GO:0140359,GO:0055052; gbkey=CDS; go_component=ATP-binding cassette (ABC) transporter complex%2C substrate-binding subunit-containing|0055052||IEA; go_function=ATP binding|0005524||IEA,ATPase-coupled transmembrane transporter activity|0042626||IEA,ABC-type transporter activity|0140359||IEA; inference=COORDINATES: similar to AA sequence:RefSeq:YP_004995447.1; locus_tag=ACT42K_00030; product=ABC transporter substrate-binding protein; protein_id=XZW61332.1; transl_table=11
cds-XZW60456.1	CP199139.1	3096558	3096938	-	GtrA family protein	ACT42K_14980	-	0.0964154	0.945532	7.60311	14.8786	10.4371	22.215	16.5933	25.5408	ID=cds-XZW60456.1; Parent=gene-ACT42K_14980; Dbxref=NCBI_GP:XZW60456.1; Name=XZW60456.1; Ontology_term=GO:0016020; gbkey=CDS; go_component=membrane|0016020||IEA; inference=COORDINATES: similar to AA sequence:RefSeq:WP_000457360.1; locus_tag=ACT42K_14980; product=GtrA family protein; protein_id=XZW60456.1; transl_table=11
cds-XZW60690.1	CP199139.1	3384155	3384979	+	helix-turn-helix domain-containing protein	ACT42K_16285	-	0.0965414	0.26131	242.214	224.832	230.921	271.912	288.919	275.273	ID=cds-XZW60690.1; Parent=gene-ACT42K_16285; Dbxref=NCBI_GP:XZW60690.1; Name=XZW60690.1; Ontology_term=GO:0006355,GO:0003700,GO:0043565; gbkey=CDS; go_function=DNA-binding transcription factor activity|0003700||IEA,sequence-specific DNA binding|0043565||IEA; go_process=regulation of DNA-templated transcription|0006355||IEA; inference=COORDINATES: similar to AA sequence:RefSeq:YP_004996082.1; locus_tag=ACT42K_16285; product=helix-turn-helix domain-containing protein; protein_id=XZW60690.1; transl_table=11
cds-XZW61992.1	CP199139.1	737745	738089	-	hypothetical protein	ACT42K_03675	-	0.0968294	0.844804	13.0339	18.1849	14.351	37.3213	17.5694	27.4327	ID=cds-XZW61992.1; Parent=gene-ACT42K_03675; Dbxref=NCBI_GP:XZW61992.1; Name=XZW61992.1; gbkey=CDS; inference=COORDINATES: similar to AA sequence:RefSeq:YP_004994710.1; locus_tag=ACT42K_03675; product=hypothetical protein; protein_id=XZW61992.1; transl_table=11
cds-XZW59672.1	CP199139.1	2163733	2164083	-	hypothetical protein	ACT42K_10515	-	0.097209	0.510338	39.1017	51.2484	49.5762	76.4198	64.4211	58.6492	ID=cds-XZW59672.1; Parent=gene-ACT42K_10515; Dbxref=NCBI_GP:XZW59672.1; Name=XZW59672.1; gbkey=CDS; inference=COORDINATES: similar to AA sequence:RefSeq:WP_002046344.1; locus_tag=ACT42K_10515; product=hypothetical protein; protein_id=XZW59672.1; transl_table=11
cds-XZW60808.1	CP199139.1	3520557	3522224	+	PqiB family protein	ACT42K_16950	-	0.0973773	-0.213675	520.27	515.79	542.729	424.752	480.23	455.95	ID=cds-XZW60808.1; Parent=gene-ACT42K_16950; Dbxref=NCBI_GP:XZW60808.1; Name=XZW60808.1; Ontology_term=GO:0016020; gbkey=CDS; go_component=membrane|0016020||IEA; inference=COORDINATES: similar to AA sequence:RefSeq:YP_004995988.1; locus_tag=ACT42K_16950; product=PqiB family protein; protein_id=XZW60808.1; transl_table=11
cds-XZW61062.1	CP199139.1	3793564	3794100	-	GNAT family N-acetyltransferase	ACT42K_18330	-	0.0975409	-0.378369	112.961	120.682	129.159	89.7488	83.9426	105.001	ID=cds-XZW61062.1; Parent=gene-ACT42K_18330; Dbxref=NCBI_GP:XZW61062.1; Name=XZW61062.1; Ontology_term=GO:0008080,GO:0016746; gbkey=CDS; go_function=N-acetyltransferase activity|0008080||IEA,acyltransferase activity|0016746||IEA; inference=COORDINATES: similar to AA sequence:RefSeq:WP_017725244.1; locus_tag=ACT42K_18330; product=GNAT family N-acetyltransferase; protein_id=XZW61062.1; transl_table=11
cds-XZW59755.1	CP199139.1	2258537	2259466	+	hypothetical protein	ACT42K_10965	-	0.0976048	-0.358942	142.287	120.682	160.47	112.852	106.392	108.785	ID=cds-XZW59755.1; Parent=gene-ACT42K_10965; Dbxref=NCBI_GP:XZW59755.1; Name=XZW59755.1; gbkey=CDS; inference=COORDINATES: similar to AA sequence:RefSeq:WP_000670462.1; locus_tag=ACT42K_10965; product=hypothetical protein; protein_id=XZW59755.1; transl_table=11
cds-XZW61705.1	CP199139.1	421241	423202	+	family 2A encapsulin nanocompartment cargo protein cysteine desulfurase	ACT42K_02025	-	0.0976629	0.337613	132.511	157.878	177.431	166.169	194.239	229.867	ID=cds-XZW61705.1; Parent=gene-ACT42K_02025; Dbxref=NCBI_GP:XZW61705.1; Name=XZW61705.1; Ontology_term=GO:0140737; gbkey=CDS; go_component=encapsulin nanocompartment|0140737||IEA; inference=COORDINATES: similar to AA sequence:RefSeq:YP_004995056.1; locus_tag=ACT42K_02025; product=family 2A encapsulin nanocompartment cargo protein cysteine desulfurase; protein_id=XZW61705.1; transl_table=11
cds-XZW60428.1	CP199139.1	3064069	3064326	-	YjhX family toxin	ACT42K_14830	-	0.0977753	-0.648348	44.5325	38.8496	35.2252	25.7695	28.3062	21.757	ID=cds-XZW60428.1; Parent=gene-ACT42K_14830; Dbxref=NCBI_GP:XZW60428.1; Name=XZW60428.1; gbkey=CDS; inference=COORDINATES: similar to AA sequence:RefSeq:WP_016652601.1; locus_tag=ACT42K_14830; product=YjhX family toxin; protein_id=XZW60428.1; transl_table=11
cds-XZW62258.1	CP199139.1	1025667	1026692	+	alpha/beta hydrolase	ACT42K_05140	-	0.0977753	-0.254598	309.555	299.224	294.848	248.808	239.139	269.597	ID=cds-XZW62258.1; Parent=gene-ACT42K_05140; Dbxref=NCBI_GP:XZW62258.1; Name=XZW62258.1; gbkey=CDS; inference=COORDINATES: similar to AA sequence:RefSeq:WP_000197536.1; locus_tag=ACT42K_05140; product=alpha/beta hydrolase; protein_id=XZW62258.1; transl_table=11
cds-XZW60533.1	CP199139.1	3178134	3178925	-	A1S_2505 family phage non-structural protein	ACT42K_15420	-	0.0977753	0.237056	418.171	370.311	416.179	416.754	493.895	507.032	ID=cds-XZW60533.1; Parent=gene-ACT42K_15420; Dbxref=NCBI_GP:XZW60533.1; Name=XZW60533.1; gbkey=CDS; inference=COORDINATES: similar to AA sequence:RefSeq:YP_004996243.1; locus_tag=ACT42K_15420; product=A1S_2505 family phage non-structural protein; protein_id=XZW60533.1; transl_table=11
cds-XZW59929.1	CP199139.1	2461718	2462602	-	hypothetical protein	ACT42K_11940	-	0.0977753	0.416228	72.7727	99.1904	70.4504	103.078	101.512	122.028	ID=cds-XZW59929.1; Parent=gene-ACT42K_11940; Dbxref=NCBI_GP:XZW59929.1; Name=XZW59929.1; gbkey=CDS; inference=COORDINATES: similar to AA sequence:RefSeq:WP_004705157.1; locus_tag=ACT42K_11940; product=hypothetical protein; protein_id=XZW59929.1; transl_table=11
cds-XZW61279.1	CP199139.1	4032764	4033534	-	IclR family transcriptional regulator	ACT42K_19480	-	0.0978626	-0.261292	278.057	309.143	339.206	271.912	246.947	252.57	ID=cds-XZW61279.1; Parent=gene-ACT42K_19480; Dbxref=NCBI_GP:XZW61279.1; Name=XZW61279.1; gbkey=CDS; inference=COORDINATES: similar to AA sequence:RefSeq:WP_000167520.1; locus_tag=ACT42K_19480; product=IclR family transcriptional regulator; protein_id=XZW61279.1; transl_table=11
cds-XZW61874.1	CP199139.1	607597	607848	-	hypothetical protein	ACT42K_02980	-	0.0984857	-0.49801	68.428	72.7396	57.404	46.2073	51.7321	43.5139	ID=cds-XZW61874.1; Parent=gene-ACT42K_02980; Dbxref=NCBI_GP:XZW61874.1; Name=XZW61874.1; gbkey=CDS; inference=COORDINATES: similar to AA sequence:RefSeq:WP_000945585.1; locus_tag=ACT42K_02980; product=hypothetical protein; protein_id=XZW61874.1; transl_table=11
cds-XZW61351.1	CP199139.1	31072	32340	-	acyl-CoA dehydrogenase family protein	ACT42K_00125	-	0.0984857	0.363602	115.133	152.092	134.378	158.171	146.412	213.786	ID=cds-XZW61351.1; Parent=gene-ACT42K_00125; Dbxref=NCBI_GP:XZW61351.1; Name=XZW61351.1; Ontology_term=GO:0016627,GO:0050660; gbkey=CDS; go_function=oxidoreductase activity%2C acting on the CH-CH group of donors|0016627||IEA,flavin adenine dinucleotide binding|0050660||IEA; inference=COORDINATES: similar to AA sequence:RefSeq:YP_004995427.1; locus_tag=ACT42K_00125; product=acyl-CoA dehydrogenase family protein; protein_id=XZW61351.1; transl_table=11
cds-XZW61386.1	CP199139.1	71661	73076	+	anthranilate 1%2C2-dioxygenase large subunit	ACT42K_00320	antA	0.0987422	0.38362	79.2896	117.375	105.676	141.288	119.081	135.272	ID=cds-XZW61386.1; Parent=gene-ACT42K_00320; Dbxref=NCBI_GP:XZW61386.1; Name=XZW61386.1; Ontology_term=GO:0006569,GO:0018618; gbkey=CDS; gene=antA; go_function=anthranilate 1%2C2-dioxygenase (deaminating%2C decarboxylating) activity|0018618||IEA; go_process=L-tryptophan catabolic process|0006569||IEA; inference=COORDINATES: similar to AA sequence:RefSeq:YP_004995386.1; locus_tag=ACT42K_00320; product=anthranilate 1%2C2-dioxygenase large subunit; protein_id=XZW61386.1; transl_table=11
cds-XZW60707.1	CP199139.1	3399779	3402958	-	multidrug efflux RND transporter permease subunit AdeG	ACT42K_16375	adeG	0.098786	0.737019	68.428	147.132	135.682	195.492	142.507	247.84	ID=cds-XZW60707.1; Parent=gene-ACT42K_16375; Dbxref=NCBI_GP:XZW60707.1; Name=XZW60707.1; gbkey=CDS; gene=adeG; inference=COORDINATES: similar to AA sequence:RefSeq:YP_004996066.1; locus_tag=ACT42K_16375; product=multidrug efflux RND transporter permease subunit AdeG; protein_id=XZW60707.1; transl_table=11
cds-XZW59741.1	CP199139.1	2241399	2242709	-	DUF445 domain-containing protein	ACT42K_10885	-	0.098925	-0.190317	976.457	959.667	952.385	764.198	905.799	862.711	ID=cds-XZW59741.1; Parent=gene-ACT42K_10885; Dbxref=NCBI_GP:XZW59741.1; Name=XZW59741.1; gbkey=CDS; inference=COORDINATES: similar to AA sequence:RefSeq:YP_004997108.1; locus_tag=ACT42K_10885; product=DUF445 domain-containing protein; protein_id=XZW59741.1; transl_table=11
cds-XZW61917.1	CP199139.1	658561	659421	-	EamA family transporter	ACT42K_03275	-	0.0992303	0.500218	44.5325	71.9131	49.5762	76.4198	66.3732	94.5955	ID=cds-XZW61917.1; Parent=gene-ACT42K_03275; Dbxref=NCBI_GP:XZW61917.1; Name=XZW61917.1; Ontology_term=GO:0055085,GO:0005215,GO:0005886,GO:0016020; gbkey=CDS; go_component=plasma membrane|0005886||IEA,membrane|0016020||IEA; go_function=transporter activity|0005215||IEA; go_process=transmembrane transport|0055085||IEA; inference=COORDINATES: similar to AA sequence:RefSeq:WP_000972440.1; locus_tag=ACT42K_03275; product=EamA family transporter; protein_id=XZW61917.1; transl_table=11
cds-XZW61394.1	CP199139.1	79815	81065	-	dienelactone hydrolase family protein	ACT42K_00360	-	0.0995141	1.28739	6.51696	43.8091	30.0066	64.8679	52.7082	79.4603	ID=cds-XZW61394.1; Parent=gene-ACT42K_00360; Dbxref=NCBI_GP:XZW61394.1; Name=XZW61394.1; Ontology_term=GO:0016787; gbkey=CDS; go_function=hydrolase activity|0016787||IEA; inference=COORDINATES: similar to AA sequence:RefSeq:YP_004995378.1; locus_tag=ACT42K_00360; product=dienelactone hydrolase family protein; protein_id=XZW61394.1; transl_table=11
cds-XZW62755.1	CP199139.1	1618151	1619161	-	acyltransferase family protein	ACT42K_07925	-	0.100308	0.277497	233.524	193.421	232.225	286.13	255.732	253.516	ID=cds-XZW62755.1; Parent=gene-ACT42K_07925; Dbxref=NCBI_GP:XZW62755.1; Name=XZW62755.1; Ontology_term=GO:0016747; gbkey=CDS; go_function=acyltransferase activity%2C transferring groups other than amino-acyl groups|0016747||IEA; inference=COORDINATES: similar to AA sequence:RefSeq:WP_006582227.1; locus_tag=ACT42K_07925; product=acyltransferase family protein; protein_id=XZW62755.1; transl_table=11
cds-XZW61327.1	CP199139.1	4086979	4087794	-	ABC transporter ATP-binding protein	ACT42K_00005	-	0.10044	0.783495	11.9478	33.8901	15.6556	31.9897	30.2584	46.3518	ID=cds-XZW61327.1; Parent=gene-ACT42K_00005; Dbxref=NCBI_GP:XZW61327.1; Name=XZW61327.1; gbkey=CDS; inference=COORDINATES: similar to AA sequence:RefSeq:YP_004995453.1; locus_tag=ACT42K_00005; product=ABC transporter ATP-binding protein; protein_id=XZW61327.1; transl_table=11
cds-XZW61152.1	CP199139.1	3890567	3891688	+	phosphotransferase family protein	ACT42K_18795	-	0.100719	0.253786	242.214	286.826	302.676	326.117	331.866	332.976	ID=cds-XZW61152.1; Parent=gene-ACT42K_18795; Dbxref=NCBI_GP:XZW61152.1; Name=XZW61152.1; Ontology_term=GO:0016310,GO:0005524,GO:0016301; gbkey=CDS; go_function=ATP binding|0005524||IEA,kinase activity|0016301||IEA; go_process=phosphorylation|0016310||IEA; inference=COORDINATES: similar to AA sequence:RefSeq:YP_004995618.1; locus_tag=ACT42K_18795; product=phosphotransferase family protein; protein_id=XZW61152.1; transl_table=11
cds-XZW59959.1	CP199139.1	2501519	2501902	-	RidA family protein	ACT42K_12115	-	0.10163	-0.27124	360.605	288.479	285.715	279.021	256.708	238.381	ID=cds-XZW59959.1; Parent=gene-ACT42K_12115; Dbxref=NCBI_GP:XZW59959.1; Name=XZW59959.1; gbkey=CDS; inference=COORDINATES: similar to AA sequence:RefSeq:YP_004996909.1; locus_tag=ACT42K_12115; product=RidA family protein; protein_id=XZW59959.1; transl_table=11
cds-XZW60593.1	CP199139.1	3251343	3251831	-	NUDIX hydrolase	ACT42K_15725	-	0.102041	-0.204776	1016.65	848.905	875.411	845.06	808.192	723.656	ID=cds-XZW60593.1; Parent=gene-ACT42K_15725; Dbxref=NCBI_GP:XZW60593.1; Name=XZW60593.1; Ontology_term=GO:0016787,GO:0046872; gbkey=CDS; go_function=hydrolase activity|0016787||IEA,metal ion binding|0046872||IEA; inference=COORDINATES: similar to AA sequence:RefSeq:YP_004996175.1; locus_tag=ACT42K_15725; product=NUDIX hydrolase; protein_id=XZW60593.1; transl_table=11
cds-XZW60191.1	CP199139.1	2761774	2763060	+	bifunctional tetrahydrofolate synthase/dihydrofolate synthase	ACT42K_13465	folC	0.102096	-0.187247	879.789	862.13	885.848	741.094	832.594	734.061	ID=cds-XZW60191.1; Parent=gene-ACT42K_13465; Dbxref=NCBI_GP:XZW60191.1; Name=XZW60191.1; Ontology_term=GO:0009396,GO:0004326,GO:0005524,GO:0016874; gbkey=CDS; gene=folC; go_function=tetrahydrofolylpolyglutamate synthase activity|0004326||IEA,ATP binding|0005524||IEA,ligase activity|0016874||IEA; go_process=folic acid-containing compound biosynthetic process|0009396||IEA; inference=COORDINATES: similar to AA sequence:RefSeq:YP_004996596.1; locus_tag=ACT42K_13465; product=bifunctional tetrahydrofolate synthase/dihydrofolate synthase; protein_id=XZW60191.1; transl_table=11
cds-XZW61465.1	CP199139.1	154615	155205	-	YidB family protein	ACT42K_00735	-	0.102316	0.217811	631.059	559.599	621.007	615.801	775.981	713.25	ID=cds-XZW61465.1; Parent=gene-ACT42K_00735; Dbxref=NCBI_GP:XZW61465.1; Name=XZW61465.1; gbkey=CDS; inference=COORDINATES: similar to AA sequence:RefSeq:YP_004995301.1; locus_tag=ACT42K_00735; product=YidB family protein; protein_id=XZW61465.1; transl_table=11
cds-XZW61744.1	CP199139.1	464815	466806	+	acetyl/propionyl/methylcrotonyl-CoA carboxylase subunit alpha	ACT42K_02235	-	0.102635	-0.199961	1231.7	1133.25	1174.17	941.029	1178.12	962.037	ID=cds-XZW61744.1; Parent=gene-ACT42K_02235; Dbxref=NCBI_GP:XZW61744.1; Name=XZW61744.1; Ontology_term=GO:0004075,GO:0005524,GO:0016421,GO:0046872; gbkey=CDS; go_function=biotin carboxylase activity|0004075||IEA,ATP binding|0005524||IEA,CoA carboxylase activity|0016421||IEA,metal ion binding|0046872||IEA; inference=COORDINATES: similar to AA sequence:RefSeq:YP_004995016.1; locus_tag=ACT42K_02235; product=acetyl/propionyl/methylcrotonyl-CoA carboxylase subunit alpha; protein_id=XZW61744.1; transl_table=11
cds-XZW60283.1	CP199139.1	2868372	2869364	-	fatty acid desaturase family protein	ACT42K_13970	-	0.1027	0.292968	192.25	243.017	216.57	228.371	300.632	272.435	ID=cds-XZW60283.1; Parent=gene-ACT42K_13970; Dbxref=NCBI_GP:XZW60283.1; Name=XZW60283.1; Ontology_term=GO:0006633,GO:0016717,GO:0046872,GO:0016020; gbkey=CDS; go_component=membrane|0016020||IEA; go_function=oxidoreductase activity%2C acting on paired donors%2C with oxidation of a pair of donors resulting in the reduction of molecular oxygen to two molecules of water|0016717||IEA,metal ion binding|0046872||IEA; go_process=fatty acid biosynthetic process|0006633||IEA; inference=COORDINATES: similar to AA sequence:RefSeq:WP_005134822.1; locus_tag=ACT42K_13970; product=fatty acid desaturase family protein; protein_id=XZW60283.1; transl_table=11
cds-XZW62649.1	CP199139.1	1492087	1492719	-	hypothetical protein	ACT42K_07335	-	0.103003	0.229435	423.602	353.779	425.312	454.964	493.895	456.896	ID=cds-XZW62649.1; Parent=gene-ACT42K_07335; Dbxref=NCBI_GP:XZW62649.1; Name=XZW62649.1; gbkey=CDS; inference=COORDINATES: similar to AA sequence:RefSeq:WP_004879022.1; locus_tag=ACT42K_07335; product=hypothetical protein; protein_id=XZW62649.1; transl_table=11
cds-XZW61005.1	CP199139.1	3735591	3736754	+	MFS transporter	ACT42K_18020	-	0.103504	0.328442	115.133	123.988	134.378	163.503	146.412	157.975	ID=cds-XZW61005.1; Parent=gene-ACT42K_18020; Dbxref=NCBI_GP:XZW61005.1; Name=XZW61005.1; gbkey=CDS; inference=COORDINATES: similar to AA sequence:RefSeq:WP_004834537.1; locus_tag=ACT42K_18020; product=MFS transporter; protein_id=XZW61005.1; transl_table=11
cds-XZW59888.1	CP199139.1	2414196	2414537	+	DHCW motif cupin fold protein	ACT42K_11700	-	0.103719	0.718312	13.0339	34.7166	20.8742	36.4327	35.1388	43.5139	ID=cds-XZW59888.1; Parent=gene-ACT42K_11700; Dbxref=NCBI_GP:XZW59888.1; Name=XZW59888.1; gbkey=CDS; inference=COORDINATES: similar to AA sequence:RefSeq:WP_001017478.1; locus_tag=ACT42K_11700; product=DHCW motif cupin fold protein; protein_id=XZW59888.1; transl_table=11
cds-XZW60487.1	CP199139.1	3134621	3135625	-	Holliday junction branch migration DNA helicase RuvB	ACT42K_15175	ruvB	0.1045	-0.230761	370.38	366.178	348.338	303.902	307.464	314.057	ID=cds-XZW60487.1; Parent=gene-ACT42K_15175; Dbxref=NCBI_GP:XZW60487.1; Name=XZW60487.1; Ontology_term=GO:0006281,GO:0006310,GO:0003677,GO:0005524,GO:0009378; gbkey=CDS; gene=ruvB; go_function=DNA binding|0003677||IEA,ATP binding|0005524||IEA,four-way junction helicase activity|0009378||IEA; go_process=DNA repair|0006281||IEA,DNA recombination|0006310||IEA; inference=COORDINATES: similar to AA sequence:RefSeq:YP_004996290.1; locus_tag=ACT42K_15175; product=Holliday junction branch migration DNA helicase RuvB; protein_id=XZW60487.1; transl_table=11
cds-XZW59710.1	CP199139.1	2202761	2204173	+	amino acid permease	ACT42K_10720	-	0.104594	-0.414379	1923.59	2793.86	3148.09	1838.52	1806.72	2256.1	ID=cds-XZW59710.1; Parent=gene-ACT42K_10720; Dbxref=NCBI_GP:XZW59710.1; Name=XZW59710.1; Ontology_term=GO:0006865,GO:0055085,GO:0015171,GO:0016020; gbkey=CDS; go_component=membrane|0016020||IEA; go_function=amino acid transmembrane transporter activity|0015171||IEA; go_process=amino acid transport|0006865||IEA,transmembrane transport|0055085||IEA; inference=COORDINATES: similar to AA sequence:RefSeq:YP_004997141.1; locus_tag=ACT42K_10720; product=amino acid permease; protein_id=XZW59710.1; transl_table=11
cds-XZW62586.1	CP199139.1	1422139	1422990	-	RNase adapter RapZ	ACT42K_07000	rapZ	0.104594	0.175578	1194.78	1029.93	1153.3	1263.59	1269.88	1277.04	ID=cds-XZW62586.1; Parent=gene-ACT42K_07000; Dbxref=NCBI_GP:XZW62586.1; Name=XZW62586.1; Ontology_term=GO:0005524; gbkey=CDS; gene=rapZ; go_function=ATP binding|0005524||IEA; inference=COORDINATES: similar to AA sequence:RefSeq:WP_004903437.1; locus_tag=ACT42K_07000; product=RNase adapter RapZ; protein_id=XZW62586.1; transl_table=11
cds-XZW61533.1	CP199139.1	238778	239200	+	ExbD/TolR family protein	ACT42K_01110	-	0.105352	0.606437	19.5509	43.8091	36.5298	51.5389	46.8517	54.8654	ID=cds-XZW61533.1; Parent=gene-ACT42K_01110; Dbxref=NCBI_GP:XZW61533.1; Name=XZW61533.1; Ontology_term=GO:0055085,GO:0022857; gbkey=CDS; go_function=transmembrane transporter activity|0022857||IEA; go_process=transmembrane transport|0055085||IEA; inference=COORDINATES: similar to AA sequence:RefSeq:YP_004995241.1; locus_tag=ACT42K_01110; product=ExbD/TolR family protein; protein_id=XZW61533.1; transl_table=11
cds-XZW59981.1	CP199139.1	2526514	2526882	+	hypothetical protein	ACT42K_12250	-	0.10546	-0.245687	312.814	291.785	310.504	255.029	251.828	263.922	ID=cds-XZW59981.1; Parent=gene-ACT42K_12250; Dbxref=NCBI_GP:XZW59981.1; Name=XZW59981.1; gbkey=CDS; inference=COORDINATES: similar to AA sequence:RefSeq:WP_004639658.1; locus_tag=ACT42K_12250; product=hypothetical protein; protein_id=XZW59981.1; transl_table=11
cds-XZW63123.1	CP199139.1	662992	663522	+	GNAT family N-acetyltransferase	ACT42K_03290	-	0.105469	-0.412055	122.736	90.098	113.503	65.7565	88.823	89.8658	ID=cds-XZW63123.1; Parent=gene-ACT42K_03290; Dbxref=NCBI_GP:XZW63123.1; Name=XZW63123.1; Ontology_term=GO:0008080,GO:0016746; gbkey=CDS; go_function=N-acetyltransferase activity|0008080||IEA,acyltransferase activity|0016746||IEA; inference=COORDINATES: similar to AA sequence:RefSeq:YP_004994805.1; locus_tag=ACT42K_03290; product=GNAT family N-acetyltransferase; protein_id=XZW63123.1; transl_table=11
cds-XZW61780.1	CP199139.1	504702	505763	-	1%2C2-phenylacetyl-CoA epoxidase subunit PaaE	ACT42K_02425	paaE	0.10549	-0.186613	1102.45	1062.99	1138.95	936.586	1069.78	895.82	ID=cds-XZW61780.1; Parent=gene-ACT42K_02425; Dbxref=NCBI_GP:XZW61780.1; Name=XZW61780.1; Ontology_term=GO:0010124; gbkey=CDS; gene=paaE; go_process=phenylacetate catabolic process|0010124||IEA; inference=COORDINATES: similar to AA sequence:RefSeq:WP_016654227.1; locus_tag=ACT42K_02425; product=1%2C2-phenylacetyl-CoA epoxidase subunit PaaE; protein_id=XZW61780.1; transl_table=11
cds-XZW61694.1	CP199139.1	411276	412766	+	MocR-like pyridoxine biosynthesis transcription factor PdxR	ACT42K_01970	pdxR	0.10549	0.344223	103.185	122.335	112.199	131.513	141.531	157.029	ID=cds-XZW61694.1; Parent=gene-ACT42K_01970; Dbxref=NCBI_GP:XZW61694.1; Name=XZW61694.1; Ontology_term=GO:0042823,GO:2000142,GO:0070279; gbkey=CDS; gene=pdxR; go_function=vitamin B6 binding|0070279||IEA; go_process=pyridoxal phosphate biosynthetic process|0042823||IEA,regulation of DNA-templated transcription initiation|2000142||IEA; inference=COORDINATES: similar to AA sequence:RefSeq:WP_017725130.1; locus_tag=ACT42K_01970; product=MocR-like pyridoxine biosynthesis transcription factor PdxR; protein_id=XZW61694.1; transl_table=11
cds-XZW62270.1	CP199139.1	1044209	1045213	-	transketolase family protein	ACT42K_05200	-	0.10549	0.685598	20.637	49.5952	35.2252	60.4249	30.2584	80.4062	ID=cds-XZW62270.1; Parent=gene-ACT42K_05200; Dbxref=NCBI_GP:XZW62270.1; Name=XZW62270.1; Ontology_term=GO:0016740; gbkey=CDS; go_function=transferase activity|0016740||IEA; inference=COORDINATES: similar to AA sequence:RefSeq:YP_004994517.1; locus_tag=ACT42K_05200; product=transketolase family protein; protein_id=XZW62270.1; transl_table=11
cds-XZW60594.1	CP199139.1	3251951	3252496	-	gamma carbonic anhydrase family protein	ACT42K_15730	-	0.10555	-0.268589	254.161	271.947	313.113	250.586	225.474	218.516	ID=cds-XZW60594.1; Parent=gene-ACT42K_15730; Dbxref=NCBI_GP:XZW60594.1; Name=XZW60594.1; Ontology_term=GO:0046872; gbkey=CDS; go_function=metal ion binding|0046872||IEA; inference=COORDINATES: similar to AA sequence:RefSeq:WP_001107198.1; locus_tag=ACT42K_15730; product=gamma carbonic anhydrase family protein; protein_id=XZW60594.1; transl_table=11
cds-ACT42K_17860	CP199139.1	3715989	3716429	+	hypothetical protein	ACT42K_17860	-	0.10555	0.69537	17.3785	35.5432	18.2649	37.3213	34.1627	46.3518	ID=cds-ACT42K_17860; Parent=gene-ACT42K_17860; Note=internal stop; gbkey=CDS; inference=COORDINATES: similar to AA sequence:RefSeq:WP_017399378.1; locus_tag=ACT42K_17860; product=hypothetical protein; pseudo=true; transl_table=11
cds-XZW61123.1	CP199139.1	3859888	3860604	+	SGNH/GDSL hydrolase family protein	ACT42K_18645	-	0.105826	0.36163	94.4959	101.67	92.6292	114.63	135.675	122.028	ID=cds-XZW61123.1; Parent=gene-ACT42K_18645; Dbxref=NCBI_GP:XZW61123.1; Name=XZW61123.1; Ontology_term=GO:0016788; gbkey=CDS; go_function=hydrolase activity%2C acting on ester bonds|0016788||IEA; inference=COORDINATES: similar to AA sequence:RefSeq:YP_004995651.1; locus_tag=ACT42K_18645; product=SGNH/GDSL hydrolase family protein; protein_id=XZW61123.1; transl_table=11
cds-XZW61337.1	CP199139.1	14209	15282	+	ABC transporter substrate-binding protein	ACT42K_00055	-	0.105857	0.738705	9.77543	38.023	24.7881	46.2073	36.1148	40.6761	ID=cds-XZW61337.1; Parent=gene-ACT42K_00055; Dbxref=NCBI_GP:XZW61337.1; Name=XZW61337.1; gbkey=CDS; inference=COORDINATES: similar to AA sequence:RefSeq:YP_004995442.1; locus_tag=ACT42K_00055; product=ABC transporter substrate-binding protein; protein_id=XZW61337.1; transl_table=11
cds-XZW60300.1	CP199139.1	2883725	2884642	-	patatin-like phospholipase family protein	ACT42K_14060	-	0.105915	-0.195213	899.34	794.35	788.001	737.539	758.412	671.628	ID=cds-XZW60300.1; Parent=gene-ACT42K_14060; Dbxref=NCBI_GP:XZW60300.1; Name=XZW60300.1; Ontology_term=GO:0052689; gbkey=CDS; go_function=carboxylic ester hydrolase activity|0052689||IEA; inference=COORDINATES: similar to AA sequence:RefSeq:YP_004996477.1; locus_tag=ACT42K_14060; product=patatin-like phospholipase family protein; protein_id=XZW60300.1; transl_table=11
cds-ACT42K_10560	CP199139.1	2171871	2172358	-	DNA-3-methyladenine glycosylase I	ACT42K_10560	-	0.105915	0.324973	148.804	116.549	140.901	175.055	156.172	175.002	ID=cds-ACT42K_10560; Parent=gene-ACT42K_10560; Note=frameshifted%3B incomplete%3B partial on complete genome%3B missing C-terminus; Ontology_term=GO:0006284,GO:0008725; gbkey=CDS; go_function=DNA-3-methyladenine glycosylase activity|0008725||IEA; go_process=base-excision repair|0006284||IEA; inference=COORDINATES: protein motif:HMM:NF015319.6; locus_tag=ACT42K_10560; product=DNA-3-methyladenine glycosylase I; pseudo=true; transl_table=11
cds-XZW61747.1	CP199139.1	469103	472585	+	indolepyruvate ferredoxin oxidoreductase family protein	ACT42K_02250	-	0.106175	-0.183949	21747.1	19459.5	23735.3	16848.8	21021.8	19292.8	ID=cds-XZW61747.1; Parent=gene-ACT42K_02250; Dbxref=NCBI_GP:XZW61747.1; Name=XZW61747.1; Ontology_term=GO:0030976,GO:0043805,GO:0046872,GO:0051539; gbkey=CDS; go_function=thiamine pyrophosphate binding|0030976||IEA,indolepyruvate ferredoxin oxidoreductase activity|0043805||IEA,metal ion binding|0046872||IEA,4 iron%2C 4 sulfur cluster binding|0051539||IEA; inference=COORDINATES: similar to AA sequence:RefSeq:YP_004995013.1; locus_tag=ACT42K_02250; product=indolepyruvate ferredoxin oxidoreductase family protein; protein_id=XZW61747.1; transl_table=11
cds-XZW62879.1	CP199139.1	1765094	1765459	+	MerR family transcriptional regulator	ACT42K_08595	-	0.106561	0.457938	72.7727	75.2194	49.5762	74.6425	87.8469	111.623	ID=cds-XZW62879.1; Parent=gene-ACT42K_08595; Dbxref=NCBI_GP:XZW62879.1; Name=XZW62879.1; Ontology_term=GO:0006355,GO:0003677; gbkey=CDS; go_function=DNA binding|0003677||IEA; go_process=regulation of DNA-templated transcription|0006355||IEA; inference=COORDINATES: similar to AA sequence:RefSeq:WP_001046655.1; locus_tag=ACT42K_08595; product=MerR family transcriptional regulator; protein_id=XZW62879.1; transl_table=11
cds-XZW60902.1	CP199139.1	3631232	3632743	-	acetaldehyde dehydrogenase ExaC	ACT42K_17445	exaC	0.107107	-0.179896	16844.2	13565.1	16424.1	12945.2	15022.8	13370.1	ID=cds-XZW60902.1; Parent=gene-ACT42K_17445; Dbxref=NCBI_GP:XZW60902.1; Name=XZW60902.1; Ontology_term=GO:0006068,GO:0004029; gbkey=CDS; gene=exaC; go_function=aldehyde dehydrogenase (NAD+) activity|0004029||IEA; go_process=ethanol catabolic process|0006068||IEA; inference=COORDINATES: similar to AA sequence:RefSeq:YP_004995855.1; locus_tag=ACT42K_17445; product=acetaldehyde dehydrogenase ExaC; protein_id=XZW60902.1; transl_table=11
cds-XZW59612.1	CP199139.1	2084834	2085391	-	peptidylprolyl isomerase	ACT42K_10170	-	0.107122	-0.267544	253.075	269.467	258.318	206.156	241.091	202.434	ID=cds-XZW59612.1; Parent=gene-ACT42K_10170; Dbxref=NCBI_GP:XZW59612.1; Name=XZW59612.1; gbkey=CDS; inference=COORDINATES: similar to AA sequence:RefSeq:WP_002020154.1; locus_tag=ACT42K_10170; product=peptidylprolyl isomerase; protein_id=XZW59612.1; transl_table=11
cds-ACT42K_00365	CP199139.1	81395	82393	+	MFS transporter	ACT42K_00365	-	0.107122	0.587741	26.0678	71.0865	41.7484	72.8653	55.6364	83.2441	ID=cds-ACT42K_00365; Parent=gene-ACT42K_00365; Note=incomplete%3B partial on complete genome%3B missing C-terminus; Ontology_term=GO:0055085,GO:0022857; gbkey=CDS; go_function=transmembrane transporter activity|0022857||IEA; go_process=transmembrane transport|0055085||IEA; inference=COORDINATES: similar to AA sequence:RefSeq:YP_004995376.1; locus_tag=ACT42K_00365; product=MFS transporter; pseudo=true; transl_table=11
cds-XZW60767.1	CP199139.1	3465133	3466641	+	DUF3336 domain-containing protein	ACT42K_16690	-	0.107323	0.205094	674.505	629.033	781.477	748.203	816.976	832.441	ID=cds-XZW60767.1; Parent=gene-ACT42K_16690; Dbxref=NCBI_GP:XZW60767.1; Name=XZW60767.1; Ontology_term=GO:0006629,GO:0004806; gbkey=CDS; go_function=triacylglycerol lipase activity|0004806||IEA; go_process=lipid metabolic process|0006629||IEA; inference=COORDINATES: similar to AA sequence:RefSeq:YP_004996002.1; locus_tag=ACT42K_16690; product=DUF3336 domain-containing protein; protein_id=XZW60767.1; transl_table=11
cds-XZW61212.1	CP199139.1	3959773	3960705	-	LysR substrate-binding domain-containing protein	ACT42K_19125	-	0.107338	0.436452	60.8249	56.2079	63.9272	82.64	74.1818	87.0279	ID=cds-XZW61212.1; Parent=gene-ACT42K_19125; Dbxref=NCBI_GP:XZW61212.1; Name=XZW61212.1; gbkey=CDS; inference=COORDINATES: similar to AA sequence:RefSeq:YP_004995549.1; locus_tag=ACT42K_19125; product=LysR substrate-binding domain-containing protein; protein_id=XZW61212.1; transl_table=11
cds-XZW60639.1	CP199139.1	3310909	3311679	+	ferric acinetobactin ABC transporter ATP-binding protein BauE	ACT42K_15980	bauE	0.107454	-0.447963	90.1512	95.0575	96.5431	84.4172	46.8517	74.7305	ID=cds-XZW60639.1; Parent=gene-ACT42K_15980; Dbxref=NCBI_GP:XZW60639.1; Name=XZW60639.1; gbkey=CDS; gene=bauE; inference=COORDINATES: similar to AA sequence:RefSeq:YP_004996142.1; locus_tag=ACT42K_15980; product=ferric acinetobactin ABC transporter ATP-binding protein BauE; protein_id=XZW60639.1; transl_table=11
cds-XZW61287.1	CP199139.1	4041716	4042789	-	two-component sensor histidine kinase AdeS	ACT42K_19520	adeS	0.107454	0.339904	110.788	139.693	120.027	157.283	175.694	138.109	ID=cds-XZW61287.1; Parent=gene-ACT42K_19520; Dbxref=NCBI_GP:XZW61287.1; Name=XZW61287.1; gbkey=CDS; gene=adeS; inference=COORDINATES: similar to AA sequence:RefSeq:WP_000837467.1; locus_tag=ACT42K_19520; product=two-component sensor histidine kinase AdeS; protein_id=XZW61287.1; transl_table=11
cds-XZW61660.1	CP199139.1	376065	376394	-	ArsR/SmtB family transcription factor	ACT42K_01795	-	0.107454	0.797955	19.5509	14.8786	10.4371	24.8808	26.3541	27.4327	ID=cds-XZW61660.1; Parent=gene-ACT42K_01795; Dbxref=NCBI_GP:XZW61660.1; Name=XZW61660.1; Ontology_term=GO:0006355,GO:0003677,GO:0003700; gbkey=CDS; go_function=DNA binding|0003677||IEA,DNA-binding transcription factor activity|0003700||IEA; go_process=regulation of DNA-templated transcription|0006355||IEA; inference=COORDINATES: similar to AA sequence:RefSeq:YP_004995104.1; locus_tag=ACT42K_01795; product=ArsR/SmtB family transcription factor; protein_id=XZW61660.1; transl_table=11
cds-XZW59792.1	CP199139.1	2298796	2299236	-	DUF721 domain-containing protein	ACT42K_11170	-	0.10786	-0.221409	465.962	435.611	470.974	405.202	414.833	355.679	ID=cds-XZW59792.1; Parent=gene-ACT42K_11170; Dbxref=NCBI_GP:XZW59792.1; Name=XZW59792.1; gbkey=CDS; inference=COORDINATES: similar to AA sequence:RefSeq:WP_016653459.1; locus_tag=ACT42K_11170; product=DUF721 domain-containing protein; protein_id=XZW59792.1; transl_table=11
cds-XZW60329.1	CP199139.1	2921392	2921865	+	tRNA (cytidine(34)-2'-O)-methyltransferase	ACT42K_14225	-	0.108103	-0.303374	244.386	195.901	212.656	189.272	189.359	149.461	ID=cds-XZW60329.1; Parent=gene-ACT42K_14225; Dbxref=NCBI_GP:XZW60329.1; Name=XZW60329.1; gbkey=CDS; inference=COORDINATES: similar to AA sequence:RefSeq:YP_004996442.1; locus_tag=ACT42K_14225; product=tRNA (cytidine(34)-2'-O)-methyltransferase; protein_id=XZW60329.1; transl_table=11
cds-XZW61186.1	CP199139.1	3930881	3931687	-	type 1 glutamine amidotransferase domain-containing protein	ACT42K_18980	-	0.108709	0.434474	53.2218	78.5257	62.6226	90.6374	90.7751	83.2441	ID=cds-XZW61186.1; Parent=gene-ACT42K_18980; Dbxref=NCBI_GP:XZW61186.1; Name=XZW61186.1; Ontology_term=GO:0019172; gbkey=CDS; go_function=glyoxalase III activity|0019172||IEA; inference=COORDINATES: similar to AA sequence:RefSeq:WP_017725429.1; locus_tag=ACT42K_18980; product=type 1 glutamine amidotransferase domain-containing protein; protein_id=XZW61186.1; transl_table=11
cds-XZW62160.1	CP199139.1	941660	943483	-	CotH kinase family protein	ACT42K_04635	-	0.109241	0.244476	283.488	263.681	303.98	317.231	326.01	362.301	ID=cds-XZW62160.1; Parent=gene-ACT42K_04635; Dbxref=NCBI_GP:XZW62160.1; Name=XZW62160.1; gbkey=CDS; inference=COORDINATES: similar to AA sequence:RefSeq:WP_004736151.1; locus_tag=ACT42K_04635; product=CotH kinase family protein; protein_id=XZW62160.1; transl_table=11
cds-XZW61149.1	CP199139.1	3887444	3888256	-	IclR family transcriptional regulator PcaU	ACT42K_18780	pcaU	0.109348	0.47423	47.791	66.9535	49.5762	84.4172	62.4689	83.2441	ID=cds-XZW61149.1; Parent=gene-ACT42K_18780; Dbxref=NCBI_GP:XZW61149.1; Name=XZW61149.1; gbkey=CDS; gene=pcaU; inference=COORDINATES: similar to AA sequence:RefSeq:YP_004995621.1; locus_tag=ACT42K_18780; product=IclR family transcriptional regulator PcaU; protein_id=XZW61149.1; transl_table=11
cds-XZW59653.1	CP199139.1	2131161	2132006	-	alpha/beta hydrolase	ACT42K_10390	-	0.10955	0.331423	109.702	123.988	151.338	169.723	158.124	154.191	ID=cds-XZW59653.1; Parent=gene-ACT42K_10390; Dbxref=NCBI_GP:XZW59653.1; Name=XZW59653.1; gbkey=CDS; inference=COORDINATES: similar to AA sequence:RefSeq:WP_000366412.1; locus_tag=ACT42K_10390; product=alpha/beta hydrolase; protein_id=XZW59653.1; transl_table=11
cds-XZW62146.1	CP199139.1	927239	927490	-	hypothetical protein	ACT42K_04550	-	0.110075	-0.262075	296.521	288.479	343.119	236.368	290.871	245.002	ID=cds-XZW62146.1; Parent=gene-ACT42K_04550; Dbxref=NCBI_GP:XZW62146.1; Name=XZW62146.1; gbkey=CDS; inference=COORDINATES: similar to AA sequence:RefSeq:WP_004738551.1; locus_tag=ACT42K_04550; product=hypothetical protein; protein_id=XZW62146.1; transl_table=11
cds-XZW59960.1	CP199139.1	2502024	2504129	-	RelA/SpoT family protein	ACT42K_12120	-	0.111783	-0.158533	3129.22	2733.52	3042.41	2547.62	2770.11	2657.19	ID=cds-XZW59960.1; Parent=gene-ACT42K_12120; Dbxref=NCBI_GP:XZW59960.1; Name=XZW59960.1; Ontology_term=GO:0015970,GO:0008728,GO:0008893; gbkey=CDS; go_function=GTP diphosphokinase activity|0008728||IEA,guanosine-3'%2C5'-bis(diphosphate) 3'-diphosphatase activity|0008893||IEA; go_process=guanosine tetraphosphate biosynthetic process|0015970||IEA; inference=COORDINATES: similar to AA sequence:RefSeq:YP_004996908.1; locus_tag=ACT42K_12120; product=RelA/SpoT family protein; protein_id=XZW59960.1; transl_table=11
cds-XZW60391.1	CP199139.1	3016085	3016990	-	LysR family transcriptional regulator	ACT42K_14590	-	0.111797	0.338573	108.616	108.283	105.676	147.508	130.794	129.596	ID=cds-XZW60391.1; Parent=gene-ACT42K_14590; Dbxref=NCBI_GP:XZW60391.1; Name=XZW60391.1; Ontology_term=GO:0006355,GO:0003677,GO:0003700; gbkey=CDS; go_function=DNA binding|0003677||IEA,DNA-binding transcription factor activity|0003700||IEA; go_process=regulation of DNA-templated transcription|0006355||IEA; inference=COORDINATES: protein motif:HMM:NF015431.6; locus_tag=ACT42K_14590; product=LysR family transcriptional regulator; protein_id=XZW60391.1; transl_table=11
cds-XZW60924.1	CP199139.1	3656137	3656664	-	hypothetical protein	ACT42K_17560	-	0.111847	-0.572209	42.3602	45.4623	54.7947	28.4353	29.2823	37.8382	ID=cds-XZW60924.1; Parent=gene-ACT42K_17560; Dbxref=NCBI_GP:XZW60924.1; Name=XZW60924.1; gbkey=CDS; inference=COORDINATES: similar to AA sequence:RefSeq:WP_001092427.1; locus_tag=ACT42K_17560; product=hypothetical protein; protein_id=XZW60924.1; transl_table=11
cds-XZW62938.1	CP199139.1	1836740	1837840	-	LPS export ABC transporter permease LptF	ACT42K_08940	lptF	0.111861	0.164438	2338.5	2054.89	2264.85	2380.56	2666.64	2411.24	ID=cds-XZW62938.1; Parent=gene-ACT42K_08940; Dbxref=NCBI_GP:XZW62938.1; Name=XZW62938.1; Ontology_term=GO:0055085,GO:0015221,GO:0043190; gbkey=CDS; gene=lptF; go_component=ATP-binding cassette (ABC) transporter complex|0043190||IEA; go_function=lipopolysaccharide transmembrane transporter activity|0015221||IEA; go_process=transmembrane transport|0055085||IEA; inference=COORDINATES: similar to AA sequence:RefSeq:WP_003317163.1; locus_tag=ACT42K_08940; product=LPS export ABC transporter permease LptF; protein_id=XZW62938.1; transl_table=11
cds-XZW61669.1	CP199139.1	384405	385286	-	taurine dioxygenase	ACT42K_01840	tauD	0.111861	0.323794	121.65	110.763	127.854	148.396	153.244	147.569	ID=cds-XZW61669.1; Parent=gene-ACT42K_01840; Dbxref=NCBI_GP:XZW61669.1; Name=XZW61669.1; Ontology_term=GO:0016491; gbkey=CDS; gene=tauD; go_function=oxidoreductase activity|0016491||IEA; inference=COORDINATES: similar to AA sequence:RefSeq:YP_004995096.1; locus_tag=ACT42K_01840; product=taurine dioxygenase; protein_id=XZW61669.1; transl_table=11
cds-XZW60735.1	CP199139.1	3435978	3436436	-	DIP1984 family protein	ACT42K_16525	-	0.111861	0.334098	112.961	112.416	123.94	133.29	142.507	163.65	ID=cds-XZW60735.1; Parent=gene-ACT42K_16525; Dbxref=NCBI_GP:XZW60735.1; Name=XZW60735.1; gbkey=CDS; inference=COORDINATES: similar to AA sequence:RefSeq:WP_019457118.1; locus_tag=ACT42K_16525; product=DIP1984 family protein; protein_id=XZW60735.1; transl_table=11
cds-XZW63217.1	CP199139.1	3339490	3341865	+	xanthine dehydrogenase molybdopterin binding subunit	ACT42K_16090	xdhB	0.112093	0.24095	280.229	293.438	326.159	336.78	337.723	386.896	ID=cds-XZW63217.1; Parent=gene-ACT42K_16090; Dbxref=NCBI_GP:XZW63217.1; Name=XZW63217.1; Ontology_term=GO:0009115,GO:0004854,GO:0030151; gbkey=CDS; gene=xdhB; go_function=xanthine dehydrogenase activity|0004854||IEA,molybdenum ion binding|0030151||IEA; go_process=xanthine catabolic process|0009115||IEA; inference=COORDINATES: similar to AA sequence:RefSeq:YP_004996119.1; locus_tag=ACT42K_16090; product=xanthine dehydrogenase molybdopterin binding subunit; protein_id=XZW63217.1; transl_table=11
cds-XZW60972.1	CP199139.1	3711730	3711918	-	hypothetical protein	ACT42K_17815	-	0.112093	1.59279	0	4.95952	3.91391	5.33161	9.76077	12.2974	ID=cds-XZW60972.1; Parent=gene-ACT42K_17815; Dbxref=NCBI_GP:XZW60972.1; Name=XZW60972.1; gbkey=CDS; inference=COORDINATES: similar to AA sequence:RefSeq:WP_000812680.1; locus_tag=ACT42K_17815; product=hypothetical protein; protein_id=XZW60972.1; transl_table=11
cds-XZW61102.1	CP199139.1	3833678	3834286	-	OB-fold-containig protein	ACT42K_18535	-	0.112293	0.287678	167.269	179.369	168.298	229.259	211.809	188.245	ID=cds-XZW61102.1; Parent=gene-ACT42K_18535; Dbxref=NCBI_GP:XZW61102.1; Name=XZW61102.1; gbkey=CDS; inference=COORDINATES: similar to AA sequence:RefSeq:YP_004995672.1; locus_tag=ACT42K_18535; product=OB-fold-containig protein; protein_id=XZW61102.1; transl_table=11
cds-XZW61479.1	CP199139.1	169340	170449	+	3-deoxy-7-phosphoheptulonate synthase	ACT42K_00805	-	0.112581	-0.185386	1294.7	1062.99	1135.03	989.902	1068.8	1011.23	ID=cds-XZW61479.1; Parent=gene-ACT42K_00805; Dbxref=NCBI_GP:XZW61479.1; Name=XZW61479.1; Ontology_term=GO:0009073,GO:0016832; gbkey=CDS; go_function=aldehyde-lyase activity|0016832||IEA; go_process=aromatic amino acid family biosynthetic process|0009073||IEA; inference=COORDINATES: similar to AA sequence:RefSeq:WP_004997370.1; locus_tag=ACT42K_00805; product=3-deoxy-7-phosphoheptulonate synthase; protein_id=XZW61479.1; transl_table=11
cds-XZW59716.1	CP199139.1	2210176	2211231	-	T6SS immunity protein Tli4 family protein	ACT42K_10750	-	0.112638	-0.317838	193.336	185.982	155.252	155.505	122.986	151.353	ID=cds-XZW59716.1; Parent=gene-ACT42K_10750; Dbxref=NCBI_GP:XZW59716.1; Name=XZW59716.1; gbkey=CDS; inference=COORDINATES: similar to AA sequence:RefSeq:WP_009501295.1; locus_tag=ACT42K_10750; product=T6SS immunity protein Tli4 family protein; protein_id=XZW59716.1; transl_table=11
cds-XZW61033.1	CP199139.1	3766639	3767130	+	hypothetical protein	ACT42K_18175	-	0.112638	-0.239698	316.072	328.155	333.987	259.472	299.656	269.597	ID=cds-XZW61033.1; Parent=gene-ACT42K_18175; Dbxref=NCBI_GP:XZW61033.1; Name=XZW61033.1; gbkey=CDS; inference=COORDINATES: similar to AA sequence:RefSeq:YP_004995738.1; locus_tag=ACT42K_18175; product=hypothetical protein; protein_id=XZW61033.1; transl_table=11
cds-XZW59582.1	CP199139.1	2048244	2049794	-	murein biosynthesis integral membrane protein MurJ	ACT42K_09985	murJ	0.113271	0.179795	1193.69	984.465	1056.76	1227.16	1233.76	1200.42	ID=cds-XZW59582.1; Parent=gene-ACT42K_09985; Dbxref=NCBI_GP:XZW59582.1; Name=XZW59582.1; Ontology_term=GO:0009252,GO:0034204; gbkey=CDS; gene=murJ; go_process=peptidoglycan biosynthetic process|0009252||IEA,lipid translocation|0034204||IEA; inference=COORDINATES: similar to AA sequence:RefSeq:YP_004997233.1; locus_tag=ACT42K_09985; product=murein biosynthesis integral membrane protein MurJ; protein_id=XZW59582.1; transl_table=11
cds-XZW60497.1	CP199139.1	3146066	3146527	-	peroxiredoxin	ACT42K_15225	-	0.113611	-0.271988	290.005	298.398	302.676	199.935	257.684	280.949	ID=cds-XZW60497.1; Parent=gene-ACT42K_15225; Dbxref=NCBI_GP:XZW60497.1; Name=XZW60497.1; Ontology_term=GO:0008379,GO:0051920; gbkey=CDS; go_function=thioredoxin peroxidase activity|0008379||IEA,peroxiredoxin activity|0051920||IEA; inference=COORDINATES: similar to AA sequence:RefSeq:YP_004996280.1; locus_tag=ACT42K_15225; product=peroxiredoxin; protein_id=XZW60497.1; transl_table=11
cds-XZW62335.1	CP199139.1	1125704	1127227	-	DHA2 family efflux MFS transporter permease subunit	ACT42K_05565	-	0.113768	-0.203043	688.625	648.871	605.351	557.153	612.976	519.33	ID=cds-XZW62335.1; Parent=gene-ACT42K_05565; Dbxref=NCBI_GP:XZW62335.1; Name=XZW62335.1; Ontology_term=GO:0006855,GO:0022857,GO:0016020; gbkey=CDS; go_component=membrane|0016020||IEA; go_function=transmembrane transporter activity|0022857||IEA; go_process=xenobiotic transmembrane transport|0006855||IEA; inference=COORDINATES: similar to AA sequence:RefSeq:YP_004994442.1; locus_tag=ACT42K_05565; product=DHA2 family efflux MFS transporter permease subunit; protein_id=XZW62335.1; transl_table=11
cds-ACT42K_08620	CP199139.1	1769727	1771645	-	molecular chaperone HtpG	ACT42K_08620	htpG	0.114627	-0.172286	4123.06	3540.27	4255.72	3268.28	3788.15	3516.12	ID=cds-ACT42K_08620; Parent=gene-ACT42K_08620; Note=frameshifted; Ontology_term=GO:0006457,GO:0005524,GO:0016887,GO:0051082; gbkey=CDS; gene=htpG; go_function=ATP binding|0005524||IEA,ATP hydrolysis activity|0016887||IEA,unfolded protein binding|0051082||IEA; go_process=protein folding|0006457||IEA; inference=COORDINATES: similar to AA sequence:RefSeq:YP_004997470.1; locus_tag=ACT42K_08620; product=molecular chaperone HtpG; pseudo=true; transl_table=11
cds-XZW59912.1	CP199139.1	2436434	2436865	-	GNAT family acetyltransferase	ACT42K_11840	-	0.115206	0.436317	56.4803	67.7801	52.1855	78.197	86.8708	75.6764	ID=cds-XZW59912.1; Parent=gene-ACT42K_11840; Dbxref=NCBI_GP:XZW59912.1; Name=XZW59912.1; Ontology_term=GO:0008080; gbkey=CDS; go_function=N-acetyltransferase activity|0008080||IEA; inference=COORDINATES: similar to AA sequence:RefSeq:YP_004996965.1; locus_tag=ACT42K_11840; product=GNAT family acetyltransferase; protein_id=XZW59912.1; transl_table=11
cds-XZW62895.1	CP199139.1	1787968	1788396	-	50S ribosomal protein L11	ACT42K_08685	rplK	0.115808	-0.164617	20100.5	16888.8	18982.5	17664.5	17119.4	15147.6	ID=cds-XZW62895.1; Parent=gene-ACT42K_08685; Dbxref=NCBI_GP:XZW62895.1; Name=XZW62895.1; Ontology_term=GO:0006412,GO:0003735,GO:0005840; gbkey=CDS; gene=rplK; go_component=ribosome|0005840||IEA; go_function=structural constituent of ribosome|0003735||IEA; go_process=translation|0006412||IEA; inference=COORDINATES: similar to AA sequence:RefSeq:YP_004997456.1; locus_tag=ACT42K_08685; product=50S ribosomal protein L11; protein_id=XZW62895.1; transl_table=11
cds-XZW59913.1	CP199139.1	2436996	2438510	-	acetyl-CoA hydrolase/transferase family protein	ACT42K_11845	-	0.116057	-0.174824	2739.29	2423.55	2808.88	2291.7	2597.34	2169.08	ID=cds-XZW59913.1; Parent=gene-ACT42K_11845; Dbxref=NCBI_GP:XZW59913.1; Name=XZW59913.1; Ontology_term=GO:0006083,GO:0006084,GO:0008775; gbkey=CDS; go_function=acetate CoA-transferase activity|0008775||IEA; go_process=acetate metabolic process|0006083||IEA,acetyl-CoA metabolic process|0006084||IEA; inference=COORDINATES: similar to AA sequence:RefSeq:YP_004996964.1; locus_tag=ACT42K_11845; product=acetyl-CoA hydrolase/transferase family protein; protein_id=XZW59913.1; transl_table=11
cds-XZW60904.1	CP199139.1	3634074	3635042	-	alpha/beta hydrolase	ACT42K_17455	-	0.116057	0.20792	601.732	490.166	511.418	588.254	629.57	632.844	ID=cds-XZW60904.1; Parent=gene-ACT42K_17455; Dbxref=NCBI_GP:XZW60904.1; Name=XZW60904.1; gbkey=CDS; inference=COORDINATES: similar to AA sequence:RefSeq:WP_001097902.1; locus_tag=ACT42K_17455; product=alpha/beta hydrolase; protein_id=XZW60904.1; transl_table=11
cds-XZW61525.1	CP199139.1	224061	225791	-	ABC transporter ATP-binding protein	ACT42K_01060	-	0.116275	-0.230535	409.482	387.669	345.729	314.565	347.483	314.057	ID=cds-XZW61525.1; Parent=gene-ACT42K_01060; Dbxref=NCBI_GP:XZW61525.1; Name=XZW61525.1; gbkey=CDS; inference=COORDINATES: similar to AA sequence:RefSeq:YP_004995251.1; locus_tag=ACT42K_01060; product=ABC transporter ATP-binding protein; protein_id=XZW61525.1; transl_table=11
cds-XZW61937.1	CP199139.1	681477	681923	-	helix-turn-helix domain-containing protein	ACT42K_03390	-	0.116389	0.701251	16.2924	28.9305	28.702	38.2099	24.4019	57.7033	ID=cds-XZW61937.1; Parent=gene-ACT42K_03390; Dbxref=NCBI_GP:XZW61937.1; Name=XZW61937.1; gbkey=CDS; inference=COORDINATES: similar to AA sequence:RefSeq:WP_000024015.1; locus_tag=ACT42K_03390; product=helix-turn-helix domain-containing protein; protein_id=XZW61937.1; transl_table=11
cds-ACT42K_16040	CP199139.1	3327640	3328394	+	4'-phosphopantetheinyl transferase family protein	ACT42K_16040	-	0.116912	0.761607	15.2062	23.1444	16.9603	38.2099	17.5694	38.7842	ID=cds-ACT42K_16040; Parent=gene-ACT42K_16040; Note=frameshifted; Ontology_term=GO:0000287,GO:0008897; gbkey=CDS; go_function=magnesium ion binding|0000287||IEA,holo-[acyl-carrier-protein] synthase activity|0008897||IEA; inference=COORDINATES: similar to AA sequence:RefSeq:YP_004996129.1; locus_tag=ACT42K_16040; product=4'-phosphopantetheinyl transferase family protein; pseudo=true; transl_table=11
cds-XZW59735.1	CP199139.1	2234651	2236009	-	phosphate regulon sensor histidine kinase PhoR	ACT42K_10855	phoR	0.117269	0.223132	926.494	748.888	760.603	1080.54	953.627	807.846	ID=cds-XZW59735.1; Parent=gene-ACT42K_10855; Dbxref=NCBI_GP:XZW59735.1; Name=XZW59735.1; Ontology_term=GO:0000160,GO:0006796,GO:0006817,GO:0000155; gbkey=CDS; gene=phoR; go_function=phosphorelay sensor kinase activity|0000155||IEA; go_process=phosphorelay signal transduction system|0000160||IEA,phosphate-containing compound metabolic process|0006796||IEA,phosphate ion transport|0006817||IEA; inference=COORDINATES: similar to AA sequence:RefSeq:YP_004997114.1; locus_tag=ACT42K_10855; product=phosphate regulon sensor histidine kinase PhoR; protein_id=XZW59735.1; transl_table=11
cds-XZW62711.1	CP199139.1	1572081	1573394	-	ATP-dependent Clp protease ATP-binding subunit ClpX	ACT42K_07695	clpX	0.117471	0.167131	12759.1	11406.1	13643.9	12770.1	15019.9	14656.6	ID=cds-XZW62711.1; Parent=gene-ACT42K_07695; Dbxref=NCBI_GP:XZW62711.1; Name=XZW62711.1; Ontology_term=GO:0005524,GO:0008270,GO:0016887,GO:0046983; gbkey=CDS; gene=clpX; go_function=ATP binding|0005524||IEA,zinc ion binding|0008270||IEA,ATP hydrolysis activity|0016887||IEA,protein dimerization activity|0046983||IEA; inference=COORDINATES: similar to AA sequence:RefSeq:YP_004997658.1; locus_tag=ACT42K_07695; product=ATP-dependent Clp protease ATP-binding subunit ClpX; protein_id=XZW62711.1; transl_table=11
cds-XZW60235.1	CP199139.1	2810338	2810694	+	DUF488 domain-containing protein	ACT42K_13690	-	0.117563	0.611251	31.4986	28.9305	27.3974	46.2073	30.2584	57.7033	ID=cds-XZW60235.1; Parent=gene-ACT42K_13690; Dbxref=NCBI_GP:XZW60235.1; Name=XZW60235.1; gbkey=CDS; inference=COORDINATES: similar to AA sequence:RefSeq:WP_004739841.1; locus_tag=ACT42K_13690; product=DUF488 domain-containing protein; protein_id=XZW60235.1; transl_table=11
cds-XZW62229.1	CP199139.1	994709	995011	-	urease subunit gamma	ACT42K_04990	ureA	0.118024	0.549171	35.8433	39.6762	33.9206	40.8757	68.3254	52.0275	ID=cds-XZW62229.1; Parent=gene-ACT42K_04990; Dbxref=NCBI_GP:XZW62229.1; Name=XZW62229.1; Ontology_term=GO:0019627,GO:0009039,GO:0016151; gbkey=CDS; gene=ureA; go_function=urease activity|0009039||IEA,nickel cation binding|0016151||IEA; go_process=urea metabolic process|0019627||IEA; inference=COORDINATES: similar to AA sequence:RefSeq:WP_000422460.1; locus_tag=ACT42K_04990; product=urease subunit gamma; protein_id=XZW62229.1; transl_table=11
cds-XZW63076.1	CP199139.1	1991937	1992914	-	PoNe immunity protein domain-containing protein	ACT42K_09745	-	0.118148	-0.250225	348.657	343.034	309.199	306.568	295.751	240.273	ID=cds-XZW63076.1; Parent=gene-ACT42K_09745; Dbxref=NCBI_GP:XZW63076.1; Name=XZW63076.1; gbkey=CDS; inference=COORDINATES: similar to AA sequence:RefSeq:WP_005112566.1; locus_tag=ACT42K_09745; product=PoNe immunity protein domain-containing protein; protein_id=XZW63076.1; transl_table=11
cds-XZW61256.1	CP199139.1	4008168	4009178	+	iron ABC transporter permease	ACT42K_19355	-	0.118177	0.483215	52.1356	73.5662	61.3179	94.1918	56.6125	111.623	ID=cds-XZW61256.1; Parent=gene-ACT42K_19355; Dbxref=NCBI_GP:XZW61256.1; Name=XZW61256.1; gbkey=CDS; inference=COORDINATES: similar to AA sequence:RefSeq:YP_004995515.1; locus_tag=ACT42K_19355; product=iron ABC transporter permease; protein_id=XZW61256.1; transl_table=11
cds-XZW61457.1	CP199139.1	149204	149971	-	class I SAM-dependent methyltransferase	ACT42K_00695	-	0.118541	0.601878	20.637	37.1964	32.6159	48.8731	36.1148	52.9735	ID=cds-XZW61457.1; Parent=gene-ACT42K_00695; Dbxref=NCBI_GP:XZW61457.1; Name=XZW61457.1; Ontology_term=GO:0008168,GO:1904047; gbkey=CDS; go_function=methyltransferase activity|0008168||IEA,S-adenosyl-L-methionine binding|1904047||IEA; inference=COORDINATES: similar to AA sequence:RefSeq:YP_004994768.1; locus_tag=ACT42K_00695; product=class I SAM-dependent methyltransferase; protein_id=XZW61457.1; transl_table=11
cds-XZW61116.1	CP199139.1	3851556	3853832	+	ATP-dependent Clp protease ATP-binding subunit ClpA	ACT42K_18610	clpA	0.11876	-0.183209	17123.3	15064.5	18688.9	12979.8	15881.7	15943.1	ID=cds-XZW61116.1; Parent=gene-ACT42K_18610; Dbxref=NCBI_GP:XZW61116.1; Name=XZW61116.1; Ontology_term=GO:0006508,GO:0043335,GO:0004176,GO:0016887,GO:0009368; gbkey=CDS; gene=clpA; go_component=endopeptidase Clp complex|0009368||IEA; go_function=ATP-dependent peptidase activity|0004176||IEA,ATP hydrolysis activity|0016887||IEA; go_process=proteolysis|0006508||IEA,protein unfolding|0043335||IEA; inference=COORDINATES: similar to AA sequence:RefSeq:YP_004995658.1; locus_tag=ACT42K_18610; product=ATP-dependent Clp protease ATP-binding subunit ClpA; protein_id=XZW61116.1; transl_table=11
cds-XZW60955.1	CP199139.1	3689250	3690728	+	multidrug efflux MFS transporter AmvA	ACT42K_17720	amvA	0.11876	0.170707	1574.93	1394.45	1463.8	1780.76	1678.85	1527.72	ID=cds-XZW60955.1; Parent=gene-ACT42K_17720; Dbxref=NCBI_GP:XZW60955.1; Name=XZW60955.1; gbkey=CDS; gene=amvA; inference=COORDINATES: similar to AA sequence:RefSeq:YP_004995798.1; locus_tag=ACT42K_17720; product=multidrug efflux MFS transporter AmvA; protein_id=XZW60955.1; transl_table=11
cds-XZW61259.1	CP199139.1	4010422	4011210	-	AraC family transcriptional regulator	ACT42K_19370	-	0.119177	0.600479	20.637	50.4218	35.2252	59.5363	40.9952	62.4331	ID=cds-XZW61259.1; Parent=gene-ACT42K_19370; Dbxref=NCBI_GP:XZW61259.1; Name=XZW61259.1; Ontology_term=GO:0006355,GO:0003700,GO:0043565; gbkey=CDS; go_function=DNA-binding transcription factor activity|0003700||IEA,sequence-specific DNA binding|0043565||IEA; go_process=regulation of DNA-templated transcription|0006355||IEA; inference=COORDINATES: similar to AA sequence:RefSeq:YP_004995512.1; locus_tag=ACT42K_19370; product=AraC family transcriptional regulator; protein_id=XZW61259.1; transl_table=11
cds-XZW63241.1	CP199139.1	3992404	3993351	+	p-hydroxyphenylacetate 3-hydroxylase reductase component	ACT42K_19280	-	0.119465	-0.243631	295.435	295.091	311.808	263.026	268.421	229.867	ID=cds-XZW63241.1; Parent=gene-ACT42K_19280; Dbxref=NCBI_GP:XZW63241.1; Name=XZW63241.1; Ontology_term=GO:0010181,GO:0036382; gbkey=CDS; go_function=FMN binding|0010181||IEA,flavin reductase (NADH) activity|0036382||IEA; inference=COORDINATES: similar to AA sequence:RefSeq:WP_002047311.1; locus_tag=ACT42K_19280; product=p-hydroxyphenylacetate 3-hydroxylase reductase component; protein_id=XZW63241.1; transl_table=11
cds-XZW61175.1	CP199139.1	3917771	3918685	+	LysR substrate-binding domain-containing protein	ACT42K_18925	-	0.119779	0.303702	132.511	145.479	153.947	167.057	166.909	198.651	ID=cds-XZW61175.1; Parent=gene-ACT42K_18925; Dbxref=NCBI_GP:XZW61175.1; Name=XZW61175.1; gbkey=CDS; inference=COORDINATES: similar to AA sequence:RefSeq:YP_004995590.1; locus_tag=ACT42K_18925; product=LysR substrate-binding domain-containing protein; protein_id=XZW61175.1; transl_table=11
cds-XZW60506.1	CP199139.1	3153271	3154155	-	sulfate ABC transporter permease subunit CysW	ACT42K_15270	cysW	0.119845	0.37627	98.8405	85.1384	74.3643	110.187	125.914	100.271	ID=cds-XZW60506.1; Parent=gene-ACT42K_15270; Dbxref=NCBI_GP:XZW60506.1; Name=XZW60506.1; Ontology_term=GO:1902358,GO:0015419,GO:0005886,GO:0055052; gbkey=CDS; gene=cysW; go_component=plasma membrane|0005886||IEA,ATP-binding cassette (ABC) transporter complex%2C substrate-binding subunit-containing|0055052||IEA; go_function=ABC-type sulfate transporter activity|0015419||IEA; go_process=sulfate transmembrane transport|1902358||IEA; inference=COORDINATES: similar to AA sequence:RefSeq:YP_004996271.1; locus_tag=ACT42K_15270; product=sulfate ABC transporter permease subunit CysW; protein_id=XZW60506.1; transl_table=11
cds-XZW61528.1	CP199139.1	227905	229938	-	Zn-dependent oligopeptidase	ACT42K_01075	-	0.119949	-0.187026	716.865	670.362	691.457	568.705	637.378	619.601	ID=cds-XZW61528.1; Parent=gene-ACT42K_01075; Dbxref=NCBI_GP:XZW61528.1; Name=XZW61528.1; gbkey=CDS; inference=COORDINATES: similar to AA sequence:RefSeq:YP_004995248.1; locus_tag=ACT42K_01075; product=Zn-dependent oligopeptidase; protein_id=XZW61528.1; transl_table=11
cds-XZW62892.1	CP199139.1	1786029	1786400	-	50S ribosomal protein L7/L12	ACT42K_08670	rplL	0.119949	-0.167126	13436.9	11030	12652.4	11654.9	11332.3	10066.9	ID=cds-XZW62892.1; Parent=gene-ACT42K_08670; Dbxref=NCBI_GP:XZW62892.1; Name=XZW62892.1; Ontology_term=GO:0006412,GO:0003735,GO:0005840; gbkey=CDS; gene=rplL; go_component=ribosome|0005840||IEA; go_function=structural constituent of ribosome|0003735||IEA; go_process=translation|0006412||IEA; inference=COORDINATES: similar to AA sequence:RefSeq:YP_004997459.1; locus_tag=ACT42K_08670; product=50S ribosomal protein L7/L12; protein_id=XZW62892.1; transl_table=11
cds-XZW61176.1	CP199139.1	3918767	3919561	+	TorF family putative porin	ACT42K_18930	-	0.120877	0.351659	94.4959	95.8841	123.94	127.07	122.01	149.461	ID=cds-XZW61176.1; Parent=gene-ACT42K_18930; Dbxref=NCBI_GP:XZW61176.1; Name=XZW61176.1; gbkey=CDS; inference=COORDINATES: similar to AA sequence:RefSeq:WP_004792086.1; locus_tag=ACT42K_18930; product=TorF family putative porin; protein_id=XZW61176.1; transl_table=11
cds-XZW60805.1	CP199139.1	3518015	3518905	+	DMT family transporter	ACT42K_16935	-	0.121064	0.387472	65.1696	87.6182	79.5828	97.7462	97.6077	109.731	ID=cds-XZW60805.1; Parent=gene-ACT42K_16935; Dbxref=NCBI_GP:XZW60805.1; Name=XZW60805.1; Ontology_term=GO:0055085,GO:0022857,GO:0016020; gbkey=CDS; go_component=membrane|0016020||IEA; go_function=transmembrane transporter activity|0022857||IEA; go_process=transmembrane transport|0055085||IEA; inference=COORDINATES: similar to AA sequence:RefSeq:WP_000340896.1; locus_tag=ACT42K_16935; product=DMT family transporter; protein_id=XZW60805.1; transl_table=11
cds-XZW61308.1	CP199139.1	4065421	4065702	+	DUF2523 family protein	ACT42K_19625	-	0.121751	1.3103	2.17232	3.30635	7.82782	10.6632	11.7129	9.45955	ID=cds-XZW61308.1; Parent=gene-ACT42K_19625; Dbxref=NCBI_GP:XZW61308.1; Name=XZW61308.1; gbkey=CDS; inference=COORDINATES: similar to AA sequence:RefSeq:WP_005177856.1; locus_tag=ACT42K_19625; product=DUF2523 family protein; protein_id=XZW61308.1; transl_table=11
cds-XZW61765.1	CP199139.1	491789	492415	-	hypothetical protein	ACT42K_02350	-	0.121894	-0.35999	109.702	119.029	155.252	95.0804	93.7034	108.785	ID=cds-XZW61765.1; Parent=gene-ACT42K_02350; Dbxref=NCBI_GP:XZW61765.1; Name=XZW61765.1; gbkey=CDS; inference=COORDINATES: similar to AA sequence:RefSeq:WP_005128963.1; locus_tag=ACT42K_02350; product=hypothetical protein; protein_id=XZW61765.1; transl_table=11
cds-XZW61416.1	CP199139.1	105774	106613	-	ABC transporter ATP-binding protein	ACT42K_00480	-	0.121928	0.633629	15.2062	35.5432	31.3113	40.8757	38.067	49.1897	ID=cds-XZW61416.1; Parent=gene-ACT42K_00480; Dbxref=NCBI_GP:XZW61416.1; Name=XZW61416.1; Ontology_term=GO:0006810,GO:0005215,GO:0005524,GO:0016887,GO:0042626,GO:0140359; gbkey=CDS; go_function=transporter activity|0005215||IEA,ATP binding|0005524||IEA,ATP hydrolysis activity|0016887||IEA,ATPase-coupled transmembrane transporter activity|0042626||IEA,ABC-type transporter activity|0140359||IEA; go_process=transport|0006810||IEA; inference=COORDINATES: similar to AA sequence:RefSeq:YP_004995352.1; locus_tag=ACT42K_00480; product=ABC transporter ATP-binding protein; protein_id=XZW61416.1; transl_table=11
cds-XZW60424.1	CP199139.1	3060668	3061306	+	hypothetical protein	ACT42K_14805	-	0.12258	-0.459491	76.0311	71.0865	62.6226	58.6477	41.9713	52.0275	ID=cds-XZW60424.1; Parent=gene-ACT42K_14805; Dbxref=NCBI_GP:XZW60424.1; Name=XZW60424.1; gbkey=CDS; inference=COORDINATES: similar to AA sequence:RefSeq:WP_000897082.1; locus_tag=ACT42K_14805; product=hypothetical protein; protein_id=XZW60424.1; transl_table=11
cds-XZW62459.1	CP199139.1	1265318	1265719	-	hypothetical protein	ACT42K_06250	-	0.12258	-0.335632	132.511	129.774	125.245	93.3032	107.368	106.893	ID=cds-XZW62459.1; Parent=gene-ACT42K_06250; Dbxref=NCBI_GP:XZW62459.1; Name=XZW62459.1; gbkey=CDS; inference=COORDINATES: similar to AA sequence:RefSeq:WP_000945825.1; locus_tag=ACT42K_06250; product=hypothetical protein; protein_id=XZW62459.1; transl_table=11
cds-XZW60087.1	CP199139.1	2637593	2638840	-	YihY family inner membrane protein	ACT42K_12855	-	0.123644	0.20285	444.239	432.305	457.927	473.625	516.345	544.87	ID=cds-XZW60087.1; Parent=gene-ACT42K_12855; Dbxref=NCBI_GP:XZW60087.1; Name=XZW60087.1; Ontology_term=GO:0005886; gbkey=CDS; go_component=plasma membrane|0005886||IEA; inference=COORDINATES: similar to AA sequence:RefSeq:WP_016653516.1; locus_tag=ACT42K_12855; product=YihY family inner membrane protein; protein_id=XZW60087.1; transl_table=11
cds-XZW63132.1	CP199139.1	1007701	1007832	-	hypothetical protein	ACT42K_05050	-	0.123677	-0.406553	80.3758	84.3119	86.106	60.4249	66.3732	62.4331	ID=cds-XZW63132.1; Parent=gene-ACT42K_05050; Dbxref=NCBI_GP:XZW63132.1; Name=XZW63132.1; gbkey=CDS; inference=COORDINATES: similar to AA sequence:RefSeq:YP_004994549.1; locus_tag=ACT42K_05050; product=hypothetical protein; protein_id=XZW63132.1; transl_table=11
cds-XZW62962.1	CP199139.1	1865394	1866017	+	TIGR00730 family Rossman fold protein	ACT42K_09075	-	0.123808	0.236288	600.646	550.507	763.212	687.778	697.895	862.711	ID=cds-XZW62962.1; Parent=gene-ACT42K_09075; Dbxref=NCBI_GP:XZW62962.1; Name=XZW62962.1; Ontology_term=GO:0009691,GO:0016787; gbkey=CDS; go_function=hydrolase activity|0016787||IEA; go_process=cytokinin biosynthetic process|0009691||IEA; inference=COORDINATES: similar to AA sequence:RefSeq:WP_016142476.1; locus_tag=ACT42K_09075; product=TIGR00730 family Rossman fold protein; protein_id=XZW62962.1; transl_table=11
cds-XZW62541.1	CP199139.1	1360628	1361293	-	tRNA (adenosine(37)-N6)-threonylcarbamoyltransferase complex dimerization subunit type 1 TsaB	ACT42K_06705	tsaB	0.123958	-0.233231	407.31	343.86	361.384	313.676	342.603	289.462	ID=cds-XZW62541.1; Parent=gene-ACT42K_06705; Dbxref=NCBI_GP:XZW62541.1; Name=XZW62541.1; Ontology_term=GO:0002949; gbkey=CDS; gene=tsaB; go_process=tRNA threonylcarbamoyladenosine modification|0002949||IEA; inference=COORDINATES: similar to AA sequence:RefSeq:WP_000770261.1; locus_tag=ACT42K_06705; product=tRNA (adenosine(37)-N6)-threonylcarbamoyltransferase complex dimerization subunit type 1 TsaB; protein_id=XZW62541.1; transl_table=11
cds-XZW62322.1	CP199139.1	1107434	1108450	-	FecR family protein	ACT42K_05490	-	0.123958	0.532736	33.6709	51.2484	31.3113	63.0907	46.8517	60.5411	ID=cds-XZW62322.1; Parent=gene-ACT42K_05490; Dbxref=NCBI_GP:XZW62322.1; Name=XZW62322.1; Ontology_term=GO:0006811,GO:0004888,GO:0016989; gbkey=CDS; go_function=transmembrane signaling receptor activity|0004888||IEA,sigma factor antagonist activity|0016989||IEA; go_process=monoatomic ion transport|0006811||IEA; inference=COORDINATES: similar to AA sequence:RefSeq:YP_004994458.1; locus_tag=ACT42K_05490; product=FecR family protein; protein_id=XZW62322.1; transl_table=11
cds-XZW62095.1	CP199139.1	862307	862666	+	RidA family protein	ACT42K_04250	-	0.124199	0.331775	144.459	101.67	113.503	145.731	153.244	152.299	ID=cds-XZW62095.1; Parent=gene-ACT42K_04250; Dbxref=NCBI_GP:XZW62095.1; Name=XZW62095.1; gbkey=CDS; inference=COORDINATES: similar to AA sequence:RefSeq:WP_016138855.1; locus_tag=ACT42K_04250; product=RidA family protein; protein_id=XZW62095.1; transl_table=11
cds-XZW61273.1	CP199139.1	4028231	4028542	+	helix-turn-helix domain-containing protein	ACT42K_19450	-	0.124742	0.78275	13.0339	17.3583	13.0464	27.5467	18.5455	29.3246	ID=cds-XZW61273.1; Parent=gene-ACT42K_19450; Dbxref=NCBI_GP:XZW61273.1; Name=XZW61273.1; Ontology_term=GO:0003677; gbkey=CDS; go_function=DNA binding|0003677||IEA; inference=COORDINATES: similar to AA sequence:RefSeq:WP_000737064.1; locus_tag=ACT42K_19450; product=helix-turn-helix domain-containing protein; protein_id=XZW61273.1; transl_table=11
cds-XZW62617.1	CP199139.1	1453805	1454686	-	HpcH/HpaI aldolase/citrate lyase family protein	ACT42K_07155	-	0.125256	0.196997	546.338	537.281	486.629	646.902	586.622	568.519	ID=cds-XZW62617.1; Parent=gene-ACT42K_07155; Dbxref=NCBI_GP:XZW62617.1; Name=XZW62617.1; gbkey=CDS; inference=COORDINATES: similar to AA sequence:RefSeq:WP_016540367.1; locus_tag=ACT42K_07155; product=HpcH/HpaI aldolase/citrate lyase family protein; protein_id=XZW62617.1; transl_table=11
cds-XZW61124.1	CP199139.1	3860624	3861718	+	YheT family hydrolase	ACT42K_18650	-	0.125476	0.271621	218.318	184.329	169.603	223.039	230.354	238.381	ID=cds-XZW61124.1; Parent=gene-ACT42K_18650; Dbxref=NCBI_GP:XZW61124.1; Name=XZW61124.1; Ontology_term=GO:0008126; gbkey=CDS; go_function=acetylesterase activity|0008126||IEA; inference=COORDINATES: similar to AA sequence:RefSeq:YP_004995650.1; locus_tag=ACT42K_18650; product=YheT family hydrolase; protein_id=XZW61124.1; transl_table=11
cds-XZW62016.1	CP199139.1	767990	768712	+	pirin family protein	ACT42K_03815	-	0.125487	0.339865	92.3235	107.456	122.636	124.404	149.34	133.38	ID=cds-XZW62016.1; Parent=gene-ACT42K_03815; Dbxref=NCBI_GP:XZW62016.1; Name=XZW62016.1; Ontology_term=GO:0046872; gbkey=CDS; go_function=metal ion binding|0046872||IEA; inference=COORDINATES: similar to AA sequence:RefSeq:YP_004994685.1; locus_tag=ACT42K_03815; product=pirin family protein; protein_id=XZW62016.1; transl_table=11
cds-XZW61665.1	CP199139.1	380061	380951	+	LysR substrate-binding domain-containing protein	ACT42K_01820	-	0.12577	0.408672	59.7388	76.046	66.5365	95.969	76.134	97.4334	ID=cds-XZW61665.1; Parent=gene-ACT42K_01820; Dbxref=NCBI_GP:XZW61665.1; Name=XZW61665.1; gbkey=CDS; inference=COORDINATES: similar to AA sequence:RefSeq:YP_004995100.1; locus_tag=ACT42K_01820; product=LysR substrate-binding domain-containing protein; protein_id=XZW61665.1; transl_table=11
cds-XZW63130.1	CP199139.1	922503	922904	-	YraN family protein	ACT42K_04515	-	0.125961	0.808394	9.77543	31.4103	13.0464	23.9922	26.3541	47.2978	ID=cds-XZW63130.1; Parent=gene-ACT42K_04515; Dbxref=NCBI_GP:XZW63130.1; Name=XZW63130.1; Ontology_term=GO:0003676,GO:0004518; gbkey=CDS; go_function=nucleic acid binding|0003676||IEA,nuclease activity|0004518||IEA; inference=COORDINATES: similar to AA sequence:RefSeq:YP_004994599.1; locus_tag=ACT42K_04515; product=YraN family protein; protein_id=XZW63130.1; transl_table=11
cds-XZW60099.1	CP199139.1	2650545	2650790	+	DUF2789 family protein	ACT42K_12915	-	0.126098	-0.224106	775.518	566.212	727.987	550.933	638.354	578.925	ID=cds-XZW60099.1; Parent=gene-ACT42K_12915; Dbxref=NCBI_GP:XZW60099.1; Name=XZW60099.1; gbkey=CDS; inference=COORDINATES: similar to AA sequence:RefSeq:YP_004996752.1; locus_tag=ACT42K_12915; product=DUF2789 family protein; protein_id=XZW60099.1; transl_table=11
cds-XZW61480.1	CP199139.1	170526	171269	-	adenosylcobinamide-GDP ribazoletransferase	ACT42K_00810	-	0.126257	0.49566	48.8772	44.6357	75.6689	87.083	53.6842	94.5955	ID=cds-XZW61480.1; Parent=gene-ACT42K_00810; Dbxref=NCBI_GP:XZW61480.1; Name=XZW61480.1; Ontology_term=GO:0051073; gbkey=CDS; go_function=adenosylcobinamide-GDP ribazoletransferase activity|0051073||IEA; inference=COORDINATES: similar to AA sequence:RefSeq:YP_004995290.1; locus_tag=ACT42K_00810; product=adenosylcobinamide-GDP ribazoletransferase; protein_id=XZW61480.1; transl_table=11
cds-XZW60736.1	CP199139.1	3436449	3436832	-	DUF7684 family protein	ACT42K_16530	-	0.126307	0.495187	49.9633	35.5432	41.7484	61.3135	51.7321	65.2709	ID=cds-XZW60736.1; Parent=gene-ACT42K_16530; Dbxref=NCBI_GP:XZW60736.1; Name=XZW60736.1; gbkey=CDS; inference=COORDINATES: similar to AA sequence:RefSeq:WP_005046116.1; locus_tag=ACT42K_16530; product=DUF7684 family protein; protein_id=XZW60736.1; transl_table=11
cds-XZW59597.1	CP199139.1	2063138	2063458	+	RcnB family protein	ACT42K_10065	-	0.126323	0.783787	81.4619	190.942	95.2385	255.029	144.459	235.543	ID=cds-XZW59597.1; Parent=gene-ACT42K_10065; Dbxref=NCBI_GP:XZW59597.1; Name=XZW59597.1; Ontology_term=GO:0042597; gbkey=CDS; go_component=periplasmic space|0042597||IEA; inference=COORDINATES: similar to AA sequence:RefSeq:WP_000724537.1; locus_tag=ACT42K_10065; product=RcnB family protein; protein_id=XZW59597.1; transl_table=11
cds-XZW60951.1	CP199139.1	3684847	3686238	+	3-oxoacyl-ACP reductase	ACT42K_17700	-	0.12637	0.172009	3948.19	3324.53	3840.85	3740.12	4246.91	4529.23	ID=cds-XZW60951.1; Parent=gene-ACT42K_17700; Dbxref=NCBI_GP:XZW60951.1; Name=XZW60951.1; Ontology_term=GO:0016491; gbkey=CDS; go_function=oxidoreductase activity|0016491||IEA; inference=COORDINATES: similar to AA sequence:RefSeq:YP_004995802.1; locus_tag=ACT42K_17700; product=3-oxoacyl-ACP reductase; protein_id=XZW60951.1; transl_table=11
cds-XZW62284.1	CP199139.1	1062929	1063753	-	alpha/beta fold hydrolase	ACT42K_05285	-	0.126393	0.486582	34.7571	57.8611	58.7086	61.3135	85.8948	65.2709	ID=cds-XZW62284.1; Parent=gene-ACT42K_05285; Dbxref=NCBI_GP:XZW62284.1; Name=XZW62284.1; gbkey=CDS; inference=COORDINATES: similar to AA sequence:RefSeq:YP_004994499.1; locus_tag=ACT42K_05285; product=alpha/beta fold hydrolase; protein_id=XZW62284.1; transl_table=11
cds-XZW62032.1	CP199139.1	786612	787070	-	MarR family winged helix-turn-helix transcriptional regulator	ACT42K_03895	-	0.127356	0.560901	30.4125	30.5837	28.702	47.0959	38.067	47.2978	ID=cds-XZW62032.1; Parent=gene-ACT42K_03895; Dbxref=NCBI_GP:XZW62032.1; Name=XZW62032.1; Ontology_term=GO:0006355,GO:0003700; gbkey=CDS; go_function=DNA-binding transcription factor activity|0003700||IEA; go_process=regulation of DNA-templated transcription|0006355||IEA; inference=COORDINATES: similar to AA sequence:RefSeq:WP_000252463.1; locus_tag=ACT42K_03895; product=MarR family winged helix-turn-helix transcriptional regulator; protein_id=XZW62032.1; transl_table=11
cds-XZW62993.1	CP199139.1	1903484	1903903	-	F0F1 ATP synthase subunit epsilon	ACT42K_09270	-	0.127827	0.163917	5857.66	4826.44	5193.76	5781.24	6415.75	5588.7	ID=cds-XZW62993.1; Parent=gene-ACT42K_09270; Dbxref=NCBI_GP:XZW62993.1; Name=XZW62993.1; Ontology_term=GO:0015986,GO:0046933; gbkey=CDS; go_function=proton-transporting ATP synthase activity%2C rotational mechanism|0046933||IEA; go_process=proton motive force-driven ATP synthesis|0015986||IEA; inference=COORDINATES: similar to AA sequence:RefSeq:WP_004705935.1; locus_tag=ACT42K_09270; product=F0F1 ATP synthase subunit epsilon; protein_id=XZW62993.1; transl_table=11
cds-XZW60609.1	CP199139.1	3270374	3272470	+	carbon starvation CstA family protein	ACT42K_15810	-	0.127834	0.182965	2244.01	2023.48	2311.82	2141.53	2775.96	2548.4	ID=cds-XZW60609.1; Parent=gene-ACT42K_15810; Dbxref=NCBI_GP:XZW60609.1; Name=XZW60609.1; Ontology_term=GO:0009267,GO:0016020; gbkey=CDS; go_component=membrane|0016020||IEA; go_process=cellular response to starvation|0009267||IEA; inference=COORDINATES: similar to AA sequence:RefSeq:WP_004707689.1; locus_tag=ACT42K_15810; product=carbon starvation CstA family protein; protein_id=XZW60609.1; transl_table=11
cds-XZW61894.1	CP199139.1	629276	629695	-	hypothetical protein	ACT42K_03140	-	0.12821	0.644376	17.3785	19.8381	37.8345	39.9871	39.0431	35.9463	ID=cds-XZW61894.1; Parent=gene-ACT42K_03140; Dbxref=NCBI_GP:XZW61894.1; Name=XZW61894.1; gbkey=CDS; inference=COORDINATES: similar to AA sequence:RefSeq:WP_001128199.1; locus_tag=ACT42K_03140; product=hypothetical protein; protein_id=XZW61894.1; transl_table=11
cds-ACT42K_04595	CP199139.1	934984	935271	+	DUF4113 domain-containing protein	ACT42K_04595	-	0.128221	0.687607	16.2924	27.2774	15.6556	34.6555	35.1388	27.4327	ID=cds-ACT42K_04595; Parent=gene-ACT42K_04595; Note=incomplete%3B partial on complete genome%3B missing N-terminus; gbkey=CDS; inference=COORDINATES: similar to AA sequence:RefSeq:WP_009390422.1; locus_tag=ACT42K_04595; product=DUF4113 domain-containing protein; pseudo=true; transl_table=11
cds-XZW61385.1	CP199139.1	71088	71438	-	winged helix-turn-helix domain-containing protein	ACT42K_00315	-	0.128553	0.503063	35.8433	34.7166	52.1855	61.3135	53.6842	56.7573	ID=cds-XZW61385.1; Parent=gene-ACT42K_00315; Dbxref=NCBI_GP:XZW61385.1; Name=XZW61385.1; gbkey=CDS; inference=COORDINATES: similar to AA sequence:RefSeq:YP_004995387.1; locus_tag=ACT42K_00315; product=winged helix-turn-helix domain-containing protein; protein_id=XZW61385.1; transl_table=11
cds-XZW62328.1	CP199139.1	1115263	1116372	+	DNA sulfur modification protein DndB	ACT42K_05525	dndB	0.12871	0.211401	448.584	378.577	396.61	492.285	482.182	440.815	ID=cds-XZW62328.1; Parent=gene-ACT42K_05525; Dbxref=NCBI_GP:XZW62328.1; Name=XZW62328.1; gbkey=CDS; gene=dndB; inference=COORDINATES: similar to AA sequence:RefSeq:WP_009386847.1; locus_tag=ACT42K_05525; product=DNA sulfur modification protein DndB; protein_id=XZW62328.1; transl_table=11
cds-XZW61388.1	CP199139.1	73576	74610	+	anthranilate 1%2C2-dioxygenase electron transfer component AntC	ACT42K_00330	antC	0.12871	0.462698	39.1017	66.9535	57.404	86.1944	65.3972	74.7305	ID=cds-XZW61388.1; Parent=gene-ACT42K_00330; Dbxref=NCBI_GP:XZW61388.1; Name=XZW61388.1; Ontology_term=GO:0016491,GO:0051536; gbkey=CDS; gene=antC; go_function=oxidoreductase activity|0016491||IEA,iron-sulfur cluster binding|0051536||IEA; inference=COORDINATES: similar to AA sequence:RefSeq:YP_004995384.1; locus_tag=ACT42K_00330; product=anthranilate 1%2C2-dioxygenase electron transfer component AntC; protein_id=XZW61388.1; transl_table=11
cds-XZW60417.1	CP199139.1	3048837	3050150	-	MFS transporter	ACT42K_14760	-	0.128759	0.243816	236.783	237.23	233.53	271.912	260.613	305.544	ID=cds-XZW60417.1; Parent=gene-ACT42K_14760; Dbxref=NCBI_GP:XZW60417.1; Name=XZW60417.1; Ontology_term=GO:0055085,GO:0022857; gbkey=CDS; go_function=transmembrane transporter activity|0022857||IEA; go_process=transmembrane transport|0055085||IEA; inference=COORDINATES: similar to AA sequence:RefSeq:WP_002045541.1; locus_tag=ACT42K_14760; product=MFS transporter; protein_id=XZW60417.1; transl_table=11
cds-XZW61719.1	CP199139.1	434298	435257	-	response regulator	ACT42K_02095	-	0.128785	-0.404282	96.6682	92.5777	116.113	77.3084	57.5885	94.5955	ID=cds-XZW61719.1; Parent=gene-ACT42K_02095; Dbxref=NCBI_GP:XZW61719.1; Name=XZW61719.1; Ontology_term=GO:0000160; gbkey=CDS; go_process=phosphorelay signal transduction system|0000160||IEA; inference=COORDINATES: similar to AA sequence:RefSeq:YP_004995045.1; locus_tag=ACT42K_02095; product=response regulator; protein_id=XZW61719.1; transl_table=11
cds-XZW63261.1	CP199139.1	3300145	3300384	+	hypothetical protein	ACT42K_15930	-	0.129186	-0.453583	60.8249	71.9131	70.4504	51.5389	41.9713	54.8654	ID=cds-XZW63261.1; Parent=gene-ACT42K_15930; Dbxref=NCBI_GP:XZW63261.1; Name=XZW63261.1; gbkey=CDS; inference=COORDINATES: ab initio prediction:GeneMarkS-2+; locus_tag=ACT42K_15930; product=hypothetical protein; protein_id=XZW63261.1; transl_table=11
cds-XZW61979.1	CP199139.1	724402	724617	+	KTSC domain-containing protein	ACT42K_03610	-	0.129243	-0.262918	257.42	209.126	245.272	195.492	196.191	199.597	ID=cds-XZW61979.1; Parent=gene-ACT42K_03610; Dbxref=NCBI_GP:XZW61979.1; Name=XZW61979.1; gbkey=CDS; inference=COORDINATES: similar to AA sequence:RefSeq:YP_004994724.1; locus_tag=ACT42K_03610; product=KTSC domain-containing protein; protein_id=XZW61979.1; transl_table=11
cds-XZW60517.1	CP199139.1	3163917	3164465	+	GNAT family N-acetyltransferase	ACT42K_15325	-	0.129243	0.355137	81.4619	87.6182	96.5431	121.738	102.488	114.461	ID=cds-XZW60517.1; Parent=gene-ACT42K_15325; Dbxref=NCBI_GP:XZW60517.1; Name=XZW60517.1; Ontology_term=GO:0008080,GO:0016746; gbkey=CDS; go_function=N-acetyltransferase activity|0008080||IEA,acyltransferase activity|0016746||IEA; inference=COORDINATES: similar to AA sequence:RefSeq:WP_005134895.1; locus_tag=ACT42K_15325; product=GNAT family N-acetyltransferase; protein_id=XZW60517.1; transl_table=11
cds-XZW61656.1	CP199139.1	372755	373276	-	chromate transporter	ACT42K_01775	-	0.129243	0.488862	35.8433	48.7686	44.3576	54.2047	56.6125	70.9467	ID=cds-XZW61656.1; Parent=gene-ACT42K_01775; Dbxref=NCBI_GP:XZW61656.1; Name=XZW61656.1; Ontology_term=GO:0015703,GO:0015109; gbkey=CDS; go_function=chromate transmembrane transporter activity|0015109||IEA; go_process=chromate transport|0015703||IEA; inference=COORDINATES: similar to AA sequence:RefSeq:YP_004995108.1; locus_tag=ACT42K_01775; product=chromate transporter; protein_id=XZW61656.1; transl_table=11
cds-XZW59925.1	CP199139.1	2455590	2458748	+	efflux RND transporter permease subunit	ACT42K_11915	-	0.129752	0.174767	847.204	903.459	897.59	923.257	982.909	1084.06	ID=cds-XZW59925.1; Parent=gene-ACT42K_11915; Dbxref=NCBI_GP:XZW59925.1; Name=XZW59925.1; Ontology_term=GO:0055085,GO:0022857,GO:0016020; gbkey=CDS; go_component=membrane|0016020||IEA; go_function=transmembrane transporter activity|0022857||IEA; go_process=transmembrane transport|0055085||IEA; inference=COORDINATES: similar to AA sequence:RefSeq:YP_004996947.1; locus_tag=ACT42K_11915; product=efflux RND transporter permease subunit; protein_id=XZW59925.1; transl_table=11
cds-XZW60782.1	CP199139.1	3493831	3495228	+	amino acid permease	ACT42K_16800	-	0.130151	0.356429	90.1512	93.4043	80.8875	104.855	107.368	127.704	ID=cds-XZW60782.1; Parent=gene-ACT42K_16800; Dbxref=NCBI_GP:XZW60782.1; Name=XZW60782.1; Ontology_term=GO:0006865,GO:0055085,GO:0015171,GO:0016020; gbkey=CDS; go_component=membrane|0016020||IEA; go_function=amino acid transmembrane transporter activity|0015171||IEA; go_process=amino acid transport|0006865||IEA,transmembrane transport|0055085||IEA; inference=COORDINATES: similar to AA sequence:RefSeq:WP_005138535.1; locus_tag=ACT42K_16800; product=amino acid permease; protein_id=XZW60782.1; transl_table=11
cds-XZW60729.1	CP199139.1	3427900	3428844	-	alpha/beta hydrolase	ACT42K_16495	-	0.131287	0.361904	89.0651	115.722	82.1921	109.298	122.01	140.947	ID=cds-XZW60729.1; Parent=gene-ACT42K_16495; Dbxref=NCBI_GP:XZW60729.1; Name=XZW60729.1; Ontology_term=GO:0016787; gbkey=CDS; go_function=hydrolase activity|0016787||IEA; inference=COORDINATES: similar to AA sequence:RefSeq:YP_004996037.1; locus_tag=ACT42K_16495; product=alpha/beta hydrolase; protein_id=XZW60729.1; transl_table=11
cds-XZW63035.1	CP199139.1	1952801	1953826	-	enoyl-CoA hydratase/isomerase family protein	ACT42K_09505	-	0.132004	-0.23891	270.454	312.45	290.934	237.257	262.565	242.165	ID=cds-XZW63035.1; Parent=gene-ACT42K_09505; Dbxref=NCBI_GP:XZW63035.1; Name=XZW63035.1; Ontology_term=GO:0016790; gbkey=CDS; go_function=thiolester hydrolase activity|0016790||IEA; inference=COORDINATES: similar to AA sequence:RefSeq:YP_004997302.1; locus_tag=ACT42K_09505; product=enoyl-CoA hydratase/isomerase family protein; protein_id=XZW63035.1; transl_table=11
cds-XZW59651.1	CP199139.1	2129639	2130643	+	putative solute-binding protein	ACT42K_10380	-	0.132766	0.306603	128.167	154.572	146.119	183.052	148.364	199.597	ID=cds-XZW59651.1; Parent=gene-ACT42K_10380; Dbxref=NCBI_GP:XZW59651.1; Name=XZW59651.1; gbkey=CDS; inference=COORDINATES: similar to AA sequence:RefSeq:YP_004996709.1; locus_tag=ACT42K_10380; product=putative solute-binding protein; protein_id=XZW59651.1; transl_table=11
cds-XZW62020.1	CP199139.1	771806	773329	+	flavin-containing monooxygenase	ACT42K_03835	-	0.133009	0.432329	53.2218	66.9535	46.9669	81.7514	72.2297	73.7845	ID=cds-XZW62020.1; Parent=gene-ACT42K_03835; Dbxref=NCBI_GP:XZW62020.1; Name=XZW62020.1; Ontology_term=GO:0004497,GO:0016709,GO:0050660; gbkey=CDS; go_function=monooxygenase activity|0004497||IEA,oxidoreductase activity%2C acting on paired donors%2C with incorporation or reduction of molecular oxygen%2C NAD(P)H as one donor%2C and incorporation of one atom of oxygen|0016709||IEA,flavin adenine dinucleotide binding|0050660||IEA; inference=COORDINATES: similar to AA sequence:RefSeq:YP_004994681.1; locus_tag=ACT42K_03835; product=flavin-containing monooxygenase; protein_id=XZW62020.1; transl_table=11
cds-XZW62338.1	CP199139.1	1131441	1132346	-	TIGR01777 family oxidoreductase	ACT42K_05590	-	0.133199	-0.259173	260.678	288.479	230.921	215.93	239.139	199.597	ID=cds-XZW62338.1; Parent=gene-ACT42K_05590; Dbxref=NCBI_GP:XZW62338.1; Name=XZW62338.1; Ontology_term=GO:0003824; gbkey=CDS; go_function=catalytic activity|0003824||IEA; inference=COORDINATES: similar to AA sequence:RefSeq:YP_004994437.1; locus_tag=ACT42K_05590; product=TIGR01777 family oxidoreductase; protein_id=XZW62338.1; transl_table=11
cds-XZW59978.1	CP199139.1	2522414	2523298	-	EamA family transporter	ACT42K_12235	-	0.133484	0.224402	369.294	304.184	339.206	425.64	386.526	367.977	ID=cds-XZW59978.1; Parent=gene-ACT42K_12235; Dbxref=NCBI_GP:XZW59978.1; Name=XZW59978.1; Ontology_term=GO:0055085,GO:0005215,GO:0005886,GO:0016020; gbkey=CDS; go_component=plasma membrane|0005886||IEA,membrane|0016020||IEA; go_function=transporter activity|0005215||IEA; go_process=transmembrane transport|0055085||IEA; inference=COORDINATES: similar to AA sequence:RefSeq:YP_004996886.1; locus_tag=ACT42K_12235; product=EamA family transporter; protein_id=XZW59978.1; transl_table=11
cds-XZW61753.1	CP199139.1	479884	481086	-	ABC transporter ATP-binding protein	ACT42K_02285	-	0.133699	0.566191	23.8955	42.1559	45.6623	72.8653	39.0431	52.9735	ID=cds-XZW61753.1; Parent=gene-ACT42K_02285; Dbxref=NCBI_GP:XZW61753.1; Name=XZW61753.1; Ontology_term=GO:0005524,GO:0016887,GO:0042626,GO:0140359; gbkey=CDS; go_function=ATP binding|0005524||IEA,ATP hydrolysis activity|0016887||IEA,ATPase-coupled transmembrane transporter activity|0042626||IEA,ABC-type transporter activity|0140359||IEA; inference=COORDINATES: similar to AA sequence:RefSeq:YP_004994987.1; locus_tag=ACT42K_02285; product=ABC transporter ATP-binding protein; protein_id=XZW61753.1; transl_table=11
cds-XZW62200.1	CP199139.1	969964	971085	+	ATP-binding protein	ACT42K_04835	-	0.134348	0.610269	17.3785	51.2484	27.3974	51.5389	46.8517	51.0816	ID=cds-XZW62200.1; Parent=gene-ACT42K_04835; Dbxref=NCBI_GP:XZW62200.1; Name=XZW62200.1; gbkey=CDS; inference=COORDINATES: similar to AA sequence:RefSeq:WP_005128445.1; locus_tag=ACT42K_04835; product=ATP-binding protein; protein_id=XZW62200.1; transl_table=11
cds-XZW60163.1	CP199139.1	2727237	2728364	-	capsular polysaccharide export protein%2C LipB/KpsS family	ACT42K_13310	-	0.13438	-0.257272	312.814	288.479	332.682	294.127	273.302	211.894	ID=cds-XZW60163.1; Parent=gene-ACT42K_13310; Dbxref=NCBI_GP:XZW60163.1; Name=XZW60163.1; Ontology_term=GO:0000271,GO:0015774; gbkey=CDS; go_process=polysaccharide biosynthetic process|0000271||IEA,polysaccharide transport|0015774||IEA; inference=COORDINATES: protein motif:HMM:NF017011.6; locus_tag=ACT42K_13310; product=capsular polysaccharide export protein%2C LipB/KpsS family; protein_id=XZW60163.1; transl_table=11
cds-XZW60752.1	CP199139.1	3449177	3450250	+	NAD(P)H-dependent glycerol-3-phosphate dehydrogenase	ACT42K_16610	-	0.134394	-0.192889	811.361	748.061	842.795	731.319	756.46	611.087	ID=cds-XZW60752.1; Parent=gene-ACT42K_16610; Dbxref=NCBI_GP:XZW60752.1; Name=XZW60752.1; gbkey=CDS; inference=COORDINATES: similar to AA sequence:RefSeq:YP_004996018.1; locus_tag=ACT42K_16610; product=NAD(P)H-dependent glycerol-3-phosphate dehydrogenase; protein_id=XZW60752.1; transl_table=11
cds-XZW60898.1	CP199139.1	3626460	3627182	-	glutamine amidotransferase	ACT42K_17425	-	0.134578	-0.244103	242.214	257.069	246.576	211.487	207.904	210.948	ID=cds-XZW60898.1; Parent=gene-ACT42K_17425; Dbxref=NCBI_GP:XZW60898.1; Name=XZW60898.1; gbkey=CDS; inference=COORDINATES: similar to AA sequence:RefSeq:YP_004995859.1; locus_tag=ACT42K_17425; product=glutamine amidotransferase; protein_id=XZW60898.1; transl_table=11
cds-XZW62025.1	CP199139.1	777937	778830	+	alpha/beta hydrolase	ACT42K_03860	-	0.134784	-0.35072	104.271	116.549	108.285	79.0856	91.7512	87.9739	ID=cds-XZW62025.1; Parent=gene-ACT42K_03860; Dbxref=NCBI_GP:XZW62025.1; Name=XZW62025.1; gbkey=CDS; inference=COORDINATES: similar to AA sequence:RefSeq:YP_004994672.1; locus_tag=ACT42K_03860; product=alpha/beta hydrolase; protein_id=XZW62025.1; transl_table=11
cds-ACT42K_14740	CP199139.1	3044553	3045435	+	recombination directionality factor	ACT42K_14740	-	0.135142	0.37948	86.8927	86.7916	71.755	119.073	83.9426	117.298	ID=cds-ACT42K_14740; Parent=gene-ACT42K_14740; Note=frameshifted; gbkey=CDS; inference=COORDINATES: similar to AA sequence:RefSeq:WP_002010875.1; locus_tag=ACT42K_14740; product=recombination directionality factor; pseudo=true; transl_table=11
cds-XZW60829.1	CP199139.1	3543624	3544631	-	helix-turn-helix transcriptional regulator	ACT42K_17055	-	0.135172	-0.215685	391.017	367.005	410.961	342.112	308.44	353.787	ID=cds-XZW60829.1; Parent=gene-ACT42K_17055; Dbxref=NCBI_GP:XZW60829.1; Name=XZW60829.1; Ontology_term=GO:0006355,GO:0003677,GO:0003700; gbkey=CDS; go_function=DNA binding|0003677||IEA,DNA-binding transcription factor activity|0003700||IEA; go_process=regulation of DNA-templated transcription|0006355||IEA; inference=COORDINATES: similar to AA sequence:RefSeq:WP_000117149.1; locus_tag=ACT42K_17055; product=helix-turn-helix transcriptional regulator; protein_id=XZW60829.1; transl_table=11
cds-XZW60933.1	CP199139.1	3665044	3667200	+	TonB-dependent siderophore receptor	ACT42K_17605	-	0.13545	0.279041	170.527	243.017	199.609	241.7	230.354	275.273	ID=cds-XZW60933.1; Parent=gene-ACT42K_17605; Dbxref=NCBI_GP:XZW60933.1; Name=XZW60933.1; Ontology_term=GO:0015891,GO:0055085,GO:0015267,GO:0046872,GO:0009279,GO:0016020; gbkey=CDS; go_component=cell outer membrane|0009279||IEA,membrane|0016020||IEA; go_function=channel activity|0015267||IEA,metal ion binding|0046872||IEA; go_process=siderophore transport|0015891||IEA,transmembrane transport|0055085||IEA; inference=COORDINATES: similar to AA sequence:RefSeq:WP_001189906.1; locus_tag=ACT42K_17605; product=TonB-dependent siderophore receptor; protein_id=XZW60933.1; transl_table=11
cds-XZW62528.1	CP199139.1	1345582	1346577	+	adenosine deaminase	ACT42K_06610	add	0.135561	-0.236077	353.002	362.872	438.358	285.241	345.531	347.166	ID=cds-XZW62528.1; Parent=gene-ACT42K_06610; Dbxref=NCBI_GP:XZW62528.1; Name=XZW62528.1; Ontology_term=GO:0009168,GO:0004000; gbkey=CDS; gene=add; go_function=adenosine deaminase activity|0004000||IEA; go_process=purine ribonucleoside monophosphate biosynthetic process|0009168||IEA; inference=COORDINATES: similar to AA sequence:RefSeq:WP_000629029.1; locus_tag=ACT42K_06610; product=adenosine deaminase; protein_id=XZW62528.1; transl_table=11
cds-XZW59908.1	CP199139.1	2433481	2434029	-	DUF805 domain-containing protein	ACT42K_11810	-	0.135632	0.20798	361.691	363.698	405.742	414.088	464.613	425.68	ID=cds-XZW59908.1; Parent=gene-ACT42K_11810; Dbxref=NCBI_GP:XZW59908.1; Name=XZW59908.1; Ontology_term=GO:0016020; gbkey=CDS; go_component=membrane|0016020||IEA; inference=COORDINATES: similar to AA sequence:RefSeq:YP_004996969.1; locus_tag=ACT42K_11810; product=DUF805 domain-containing protein; protein_id=XZW59908.1; transl_table=11
cds-XZW61720.1	CP199139.1	438914	440530	+	purine-cytosine permease family protein	ACT42K_02105	-	0.136038	0.914006	19.5509	77.6992	67.8411	100.412	99.5598	111.623	ID=cds-XZW61720.1; Parent=gene-ACT42K_02105; Dbxref=NCBI_GP:XZW61720.1; Name=XZW61720.1; Ontology_term=GO:0055085,GO:0016020; gbkey=CDS; go_component=membrane|0016020||IEA; go_process=transmembrane transport|0055085||IEA; inference=COORDINATES: similar to AA sequence:RefSeq:WP_002114289.1; locus_tag=ACT42K_02105; product=purine-cytosine permease family protein; protein_id=XZW61720.1; transl_table=11
cds-XZW60445.1	CP199139.1	3081431	3082819	-	DNA repair protein RadA	ACT42K_14920	radA	0.136683	-0.173903	991.663	864.61	884.544	771.306	847.235	810.684	ID=cds-XZW60445.1; Parent=gene-ACT42K_14920; Dbxref=NCBI_GP:XZW60445.1; Name=XZW60445.1; Ontology_term=GO:0006281,GO:0003684,GO:0005524; gbkey=CDS; gene=radA; go_function=damaged DNA binding|0003684||IEA,ATP binding|0005524||IEA; go_process=DNA repair|0006281||IEA; inference=COORDINATES: similar to AA sequence:RefSeq:YP_004996338.1; locus_tag=ACT42K_14920; product=DNA repair protein RadA; protein_id=XZW60445.1; transl_table=11
cds-XZW60147.1	CP199139.1	2706193	2707446	+	bifunctional phosphopantothenoylcysteine decarboxylase/phosphopantothenate--cysteine ligase CoaBC	ACT42K_13215	coaBC	0.137053	-0.171938	1061.18	952.228	1026.75	941.029	931.177	823.927	ID=cds-XZW60147.1; Parent=gene-ACT42K_13215; Dbxref=NCBI_GP:XZW60147.1; Name=XZW60147.1; Ontology_term=GO:0015937,GO:0015941,GO:0004632,GO:0004633,GO:0010181; gbkey=CDS; gene=coaBC; go_function=phosphopantothenate--cysteine ligase activity|0004632||IEA,phosphopantothenoylcysteine decarboxylase activity|0004633||IEA,FMN binding|0010181||IEA; go_process=coenzyme A biosynthetic process|0015937||IEA,pantothenate catabolic process|0015941||IEA; inference=COORDINATES: similar to AA sequence:RefSeq:YP_004996645.1; locus_tag=ACT42K_13215; product=bifunctional phosphopantothenoylcysteine decarboxylase/phosphopantothenate--cysteine ligase CoaBC; protein_id=XZW60147.1; transl_table=11
cds-XZW60580.1	CP199139.1	3234531	3235016	-	Lrp/AsnC family transcriptional regulator	ACT42K_15660	-	0.137282	0.348896	109.702	102.497	104.371	168.834	117.129	116.353	ID=cds-XZW60580.1; Parent=gene-ACT42K_15660; Dbxref=NCBI_GP:XZW60580.1; Name=XZW60580.1; Ontology_term=GO:0043565; gbkey=CDS; go_function=sequence-specific DNA binding|0043565||IEA; inference=COORDINATES: similar to AA sequence:RefSeq:YP_004996188.1; locus_tag=ACT42K_15660; product=Lrp/AsnC family transcriptional regulator; protein_id=XZW60580.1; transl_table=11
cds-XZW61721.1	CP199139.1	440587	441042	-	Lrp/AsnC family transcriptional regulator	ACT42K_02110	-	0.137875	0.542336	22.8093	35.5432	54.7947	54.2047	56.6125	52.0275	ID=cds-XZW61721.1; Parent=gene-ACT42K_02110; Dbxref=NCBI_GP:XZW61721.1; Name=XZW61721.1; Ontology_term=GO:0043565; gbkey=CDS; go_function=sequence-specific DNA binding|0043565||IEA; inference=COORDINATES: similar to AA sequence:RefSeq:YP_004995042.1; locus_tag=ACT42K_02110; product=Lrp/AsnC family transcriptional regulator; protein_id=XZW61721.1; transl_table=11
cds-XZW61143.1	CP199139.1	3880585	3881904	+	carbohydrate porin	ACT42K_18750	-	0.137918	0.328807	94.4959	109.109	116.113	119.073	133.723	148.515	ID=cds-XZW61143.1; Parent=gene-ACT42K_18750; Dbxref=NCBI_GP:XZW61143.1; Name=XZW61143.1; gbkey=CDS; inference=COORDINATES: similar to AA sequence:RefSeq:YP_004995628.1; locus_tag=ACT42K_18750; product=carbohydrate porin; protein_id=XZW61143.1; transl_table=11
cds-XZW62108.1	CP199139.1	886164	886421	+	hypothetical protein	ACT42K_04340	-	0.138041	0.57949	22.8093	42.1559	35.2252	54.2047	63.445	33.1084	ID=cds-XZW62108.1; Parent=gene-ACT42K_04340; Dbxref=NCBI_GP:XZW62108.1; Name=XZW62108.1; gbkey=CDS; inference=COORDINATES: similar to AA sequence:RefSeq:WP_017396499.1; locus_tag=ACT42K_04340; product=hypothetical protein; protein_id=XZW62108.1; transl_table=11
cds-XZW62596.1	CP199139.1	1432640	1433458	-	3'-5' exonuclease	ACT42K_07050	-	0.13825	0.165458	1089.42	1002.65	1007.18	1218.27	1189.84	1067.04	ID=cds-XZW62596.1; Parent=gene-ACT42K_07050; Dbxref=NCBI_GP:XZW62596.1; Name=XZW62596.1; gbkey=CDS; inference=COORDINATES: similar to AA sequence:RefSeq:YP_004997752.1; locus_tag=ACT42K_07050; product=3'-5' exonuclease; protein_id=XZW62596.1; transl_table=11
cds-XZW62293.1	CP199139.1	1071701	1072282	-	nicotinamide riboside transporter PnuC	ACT42K_05340	pnuC	0.138456	-0.309457	161.838	133.907	140.901	117.295	122.01	112.569	ID=cds-XZW62293.1; Parent=gene-ACT42K_05340; Dbxref=NCBI_GP:XZW62293.1; Name=XZW62293.1; Ontology_term=GO:0015890,GO:0015663,GO:0016020; gbkey=CDS; gene=pnuC; go_component=membrane|0016020||IEA; go_function=nicotinamide mononucleotide transmembrane transporter activity|0015663||IEA; go_process=nicotinamide mononucleotide transport|0015890||IEA; inference=COORDINATES: similar to AA sequence:RefSeq:WP_000074688.1; locus_tag=ACT42K_05340; product=nicotinamide riboside transporter PnuC; protein_id=XZW62293.1; transl_table=11
cds-XZW62102.1	CP199139.1	869281	870519	-	hypothetical protein	ACT42K_04285	-	0.138808	-0.246025	281.315	247.149	255.709	203.49	237.187	220.408	ID=cds-XZW62102.1; Parent=gene-ACT42K_04285; Dbxref=NCBI_GP:XZW62102.1; Name=XZW62102.1; gbkey=CDS; inference=COORDINATES: similar to AA sequence:RefSeq:WP_000138813.1; locus_tag=ACT42K_04285; product=hypothetical protein; protein_id=XZW62102.1; transl_table=11
cds-XZW61231.1	CP199139.1	3979819	3980994	-	multidrug effflux MFS transporter	ACT42K_19220	-	0.139004	0.451521	36.9294	59.5143	63.9272	67.5337	71.2536	80.4062	ID=cds-XZW61231.1; Parent=gene-ACT42K_19220; Dbxref=NCBI_GP:XZW61231.1; Name=XZW61231.1; Ontology_term=GO:0055085,GO:0022857; gbkey=CDS; go_function=transmembrane transporter activity|0022857||IEA; go_process=transmembrane transport|0055085||IEA; inference=COORDINATES: similar to AA sequence:RefSeq:WP_005123997.1; locus_tag=ACT42K_19220; product=multidrug effflux MFS transporter; protein_id=XZW61231.1; transl_table=11
cds-XZW63253.1	CP199139.1	258171	258779	-	TetR/AcrR family transcriptional regulator	ACT42K_01220	-	0.139146	-0.194604	551.769	488.513	519.245	444.301	481.206	436.085	ID=cds-XZW63253.1; Parent=gene-ACT42K_01220; Dbxref=NCBI_GP:XZW63253.1; Name=XZW63253.1; gbkey=CDS; inference=COORDINATES: similar to AA sequence:RefSeq:YP_004995219.1; locus_tag=ACT42K_01220; product=TetR/AcrR family transcriptional regulator; protein_id=XZW63253.1; transl_table=11
cds-XZW62505.1	CP199139.1	1316861	1317190	+	darcynin family protein	ACT42K_06495	-	0.139146	0.574425	18.4647	38.023	32.6159	47.0959	43.9235	42.568	ID=cds-XZW62505.1; Parent=gene-ACT42K_06495; Dbxref=NCBI_GP:XZW62505.1; Name=XZW62505.1; gbkey=CDS; inference=COORDINATES: similar to AA sequence:RefSeq:WP_000091896.1; locus_tag=ACT42K_06495; product=darcynin family protein; protein_id=XZW62505.1; transl_table=11
cds-XZW61888.1	CP199139.1	620293	620682	-	hypothetical protein	ACT42K_03085	-	0.139751	-0.361898	95.582	118.202	130.464	95.969	97.6077	73.7845	ID=cds-XZW61888.1; Parent=gene-ACT42K_03085; Dbxref=NCBI_GP:XZW61888.1; Name=XZW61888.1; gbkey=CDS; inference=COORDINATES: ab initio prediction:GeneMarkS-2+; locus_tag=ACT42K_03085; product=hypothetical protein; protein_id=XZW61888.1; transl_table=11
cds-XZW60864.1	CP199139.1	3583523	3583903	+	dihydroneopterin aldolase	ACT42K_17240	folB	0.140179	-0.258077	211.801	225.658	208.742	172.389	192.287	176.894	ID=cds-XZW60864.1; Parent=gene-ACT42K_17240; Dbxref=NCBI_GP:XZW60864.1; Name=XZW60864.1; Ontology_term=GO:0006760,GO:0004150; gbkey=CDS; gene=folB; go_function=dihydroneopterin aldolase activity|0004150||IEA; go_process=folic acid-containing compound metabolic process|0006760||IEA; inference=COORDINATES: similar to AA sequence:RefSeq:YP_004995898.1; locus_tag=ACT42K_17240; product=dihydroneopterin aldolase; protein_id=XZW60864.1; transl_table=11
cds-XZW62194.1	CP199139.1	966641	966904	-	hypothetical protein	ACT42K_04805	-	0.140303	0.949452	6.51696	11.5722	6.52318	15.9948	15.6172	17.0272	ID=cds-XZW62194.1; Parent=gene-ACT42K_04805; Dbxref=NCBI_GP:XZW62194.1; Name=XZW62194.1; gbkey=CDS; inference=COORDINATES: similar to AA sequence:RefSeq:WP_000051076.1; locus_tag=ACT42K_04805; product=hypothetical protein; protein_id=XZW62194.1; transl_table=11
cds-XZW62393.1	CP199139.1	1192130	1192606	+	SsrA-binding protein SmpB	ACT42K_05885	smpB	0.140589	-0.228334	593.043	448.01	473.583	420.309	481.206	390.68	ID=cds-XZW62393.1; Parent=gene-ACT42K_05885; Dbxref=NCBI_GP:XZW62393.1; Name=XZW62393.1; Ontology_term=GO:0003723; gbkey=CDS; gene=smpB; go_function=RNA binding|0003723||IEA; inference=COORDINATES: similar to AA sequence:RefSeq:YP_004994379.1; locus_tag=ACT42K_05885; product=SsrA-binding protein SmpB; protein_id=XZW62393.1; transl_table=11
cds-XZW61208.1	CP199139.1	3954928	3956217	-	SLC13 family permease	ACT42K_19105	-	0.140589	0.52887	30.4125	61.994	58.7086	83.5286	44.8995	89.8658	ID=cds-XZW61208.1; Parent=gene-ACT42K_19105; Dbxref=NCBI_GP:XZW61208.1; Name=XZW61208.1; Ontology_term=GO:0055085,GO:0016020; gbkey=CDS; go_component=membrane|0016020||IEA; go_process=transmembrane transport|0055085||IEA; inference=COORDINATES: similar to AA sequence:RefSeq:WP_019456732.1; locus_tag=ACT42K_19105; product=SLC13 family permease; protein_id=XZW61208.1; transl_table=11
cds-XZW62272.1	CP199139.1	1049289	1049735	-	hypothetical protein	ACT42K_05225	-	0.140589	0.608038	21.7232	24.7976	23.4835	31.9897	41.9713	33.1084	ID=cds-XZW62272.1; Parent=gene-ACT42K_05225; Dbxref=NCBI_GP:XZW62272.1; Name=XZW62272.1; gbkey=CDS; inference=COORDINATES: similar to AA sequence:RefSeq:YP_004994512.1; locus_tag=ACT42K_05225; product=hypothetical protein; protein_id=XZW62272.1; transl_table=11
cds-XZW62191.1	CP199139.1	964629	965429	-	hypothetical protein	ACT42K_04790	-	0.140589	0.700379	11.9478	28.104	16.9603	30.2125	26.3541	37.8382	ID=cds-XZW62191.1; Parent=gene-ACT42K_04790; Dbxref=NCBI_GP:XZW62191.1; Name=XZW62191.1; gbkey=CDS; inference=COORDINATES: similar to AA sequence:RefSeq:WP_001003677.1; locus_tag=ACT42K_04790; product=hypothetical protein; protein_id=XZW62191.1; transl_table=11
cds-XZW61157.1	CP199139.1	3896925	3898034	+	amidase	ACT42K_18825	-	0.140974	-0.277551	183.561	218.219	212.656	171.5	188.383	147.569	ID=cds-XZW61157.1; Parent=gene-ACT42K_18825; Dbxref=NCBI_GP:XZW61157.1; Name=XZW61157.1; Ontology_term=GO:0003824; gbkey=CDS; go_function=catalytic activity|0003824||IEA; inference=COORDINATES: similar to AA sequence:RefSeq:YP_004995612.1; locus_tag=ACT42K_18825; product=amidase; protein_id=XZW61157.1; transl_table=11
cds-XZW61760.1	CP199139.1	487133	487705	-	cytochrome b	ACT42K_02320	-	0.141106	-0.268872	212.887	195.074	206.133	150.174	178.622	180.677	ID=cds-XZW61760.1; Parent=gene-ACT42K_02320; Dbxref=NCBI_GP:XZW61760.1; Name=XZW61760.1; Ontology_term=GO:0022904,GO:0009055,GO:0020037,GO:0046872,GO:0016020; gbkey=CDS; go_component=membrane|0016020||IEA; go_function=electron transfer activity|0009055||IEA,heme binding|0020037||IEA,metal ion binding|0046872||IEA; go_process=respiratory electron transport chain|0022904||IEA; inference=COORDINATES: similar to AA sequence:RefSeq:WP_001180260.1; locus_tag=ACT42K_02320; product=cytochrome b; protein_id=XZW61760.1; transl_table=11
cds-XZW61488.1	CP199139.1	181048	181341	-	hypothetical protein	ACT42K_00860	-	0.141178	-0.675294	24.9817	26.4508	39.1391	18.6606	21.4737	16.0812	ID=cds-XZW61488.1; Parent=gene-ACT42K_00860; Dbxref=NCBI_GP:XZW61488.1; Name=XZW61488.1; gbkey=CDS; inference=COORDINATES: similar to AA sequence:RefSeq:WP_000018791.1; locus_tag=ACT42K_00860; product=hypothetical protein; protein_id=XZW61488.1; transl_table=11
cds-XZW63017.1	CP199139.1	1924677	1926245	-	glutamine-hydrolyzing GMP synthase	ACT42K_09390	guaA	0.141418	0.159094	8893.47	7402.09	8150.07	9439.62	9650.47	8201.43	ID=cds-XZW63017.1; Parent=gene-ACT42K_09390; Dbxref=NCBI_GP:XZW63017.1; Name=XZW63017.1; Ontology_term=GO:0006177,GO:0003922,GO:0005524,GO:0016462; gbkey=CDS; gene=guaA; go_function=GMP synthase (glutamine-hydrolyzing) activity|0003922||IEA,ATP binding|0005524||IEA,pyrophosphatase activity|0016462||IEA; go_process=GMP biosynthetic process|0006177||IEA; inference=COORDINATES: similar to AA sequence:RefSeq:YP_004997323.1; locus_tag=ACT42K_09390; product=glutamine-hydrolyzing GMP synthase; protein_id=XZW63017.1; transl_table=11
cds-XZW61901.1	CP199139.1	637351	638367	-	PoNe immunity protein domain-containing protein	ACT42K_03185	-	0.141443	-0.206081	1070.95	768.726	941.948	800.63	855.043	752.035	ID=cds-XZW61901.1; Parent=gene-ACT42K_03185; Dbxref=NCBI_GP:XZW61901.1; Name=XZW61901.1; gbkey=CDS; inference=COORDINATES: similar to AA sequence:RefSeq:WP_005047776.1; locus_tag=ACT42K_03185; product=PoNe immunity protein domain-containing protein; protein_id=XZW61901.1; transl_table=11
cds-XZW63102.1	CP199139.1	2027931	2028761	-	glycosyltransferase	ACT42K_09890	-	0.141625	0.1969	606.077	486.033	508.808	630.907	613.952	588.384	ID=cds-XZW63102.1; Parent=gene-ACT42K_09890; Dbxref=NCBI_GP:XZW63102.1; Name=XZW63102.1; gbkey=CDS; inference=COORDINATES: similar to AA sequence:RefSeq:WP_001011820.1; locus_tag=ACT42K_09890; product=glycosyltransferase; protein_id=XZW63102.1; transl_table=11
cds-XZW61501.1	CP199139.1	199456	200679	-	alkane 1-monooxygenase	ACT42K_00930	-	0.142532	-0.305463	133.598	152.919	142.205	121.738	109.321	116.353	ID=cds-XZW61501.1; Parent=gene-ACT42K_00930; Dbxref=NCBI_GP:XZW61501.1; Name=XZW61501.1; Ontology_term=GO:0016491; gbkey=CDS; go_function=oxidoreductase activity|0016491||IEA; inference=COORDINATES: similar to AA sequence:RefSeq:WP_005124138.1; locus_tag=ACT42K_00930; product=alkane 1-monooxygenase; protein_id=XZW61501.1; transl_table=11
cds-XZW62215.1	CP199139.1	981353	982756	-	NADP-specific glutamate dehydrogenase	ACT42K_04915	gdhA	0.143026	-0.206776	388.845	394.282	447.49	352.775	367.981	343.382	ID=cds-XZW62215.1; Parent=gene-ACT42K_04915; Dbxref=NCBI_GP:XZW62215.1; Name=XZW62215.1; Ontology_term=GO:0006520,GO:0016639; gbkey=CDS; gene=gdhA; go_function=oxidoreductase activity%2C acting on the CH-NH2 group of donors%2C NAD or NADP as acceptor|0016639||IEA; go_process=amino acid metabolic process|0006520||IEA; inference=COORDINATES: similar to AA sequence:RefSeq:YP_004994577.1; locus_tag=ACT42K_04915; product=NADP-specific glutamate dehydrogenase; protein_id=XZW62215.1; transl_table=11
cds-XZW61309.1	CP199139.1	4065757	4067010	+	zonular occludens toxin domain-containing protein	ACT42K_19630	-	0.143324	0.500101	42.3602	61.994	54.7947	57.7591	56.6125	111.623	ID=cds-XZW61309.1; Parent=gene-ACT42K_19630; Dbxref=NCBI_GP:XZW61309.1; Name=XZW61309.1; gbkey=CDS; inference=COORDINATES: similar to AA sequence:RefSeq:WP_005177854.1; locus_tag=ACT42K_19630; product=zonular occludens toxin domain-containing protein; protein_id=XZW61309.1; transl_table=11
cds-XZW61253.1	CP199139.1	4004970	4005608	+	carboxymuconolactone decarboxylase family protein	ACT42K_19335	-	0.143639	-0.382322	74.945	108.283	104.371	69.3109	76.134	75.6764	ID=cds-XZW61253.1; Parent=gene-ACT42K_19335; Dbxref=NCBI_GP:XZW61253.1; Name=XZW61253.1; Ontology_term=GO:0051920; gbkey=CDS; go_function=peroxiredoxin activity|0051920||IEA; inference=COORDINATES: similar to AA sequence:RefSeq:WP_016805848.1; locus_tag=ACT42K_19335; product=carboxymuconolactone decarboxylase family protein; protein_id=XZW61253.1; transl_table=11
cds-XZW60854.1	CP199139.1	3572651	3573490	+	type 1 glutamine amidotransferase domain-containing protein	ACT42K_17190	-	0.144294	0.542376	20.637	49.5952	50.8808	58.6477	48.8038	69.0547	ID=cds-XZW60854.1; Parent=gene-ACT42K_17190; Dbxref=NCBI_GP:XZW60854.1; Name=XZW60854.1; gbkey=CDS; inference=COORDINATES: similar to AA sequence:RefSeq:WP_017816048.1; locus_tag=ACT42K_17190; product=type 1 glutamine amidotransferase domain-containing protein; protein_id=XZW60854.1; transl_table=11
cds-XZW61013.1	CP199139.1	3743618	3743959	+	hypothetical protein	ACT42K_18065	-	0.144526	0.963928	5.4308	14.8786	7.82782	13.329	12.689	30.2706	ID=cds-XZW61013.1; Parent=gene-ACT42K_18065; Dbxref=NCBI_GP:XZW61013.1; Name=XZW61013.1; gbkey=CDS; inference=COORDINATES: similar to AA sequence:RefSeq:WP_006581338.1; locus_tag=ACT42K_18065; product=hypothetical protein; protein_id=XZW61013.1; transl_table=11
cds-XZW62334.1	CP199139.1	1123415	1125400	-	gamma-glutamyltransferase	ACT42K_05560	ggt	0.145128	0.239318	326.934	397.588	287.02	372.324	447.043	381.22	ID=cds-XZW62334.1; Parent=gene-ACT42K_05560; Dbxref=NCBI_GP:XZW62334.1; Name=XZW62334.1; Ontology_term=GO:0006750,GO:0006751,GO:0036374; gbkey=CDS; gene=ggt; go_function=glutathione hydrolase activity|0036374||IEA; go_process=glutathione biosynthetic process|0006750||IEA,glutathione catabolic process|0006751||IEA; inference=COORDINATES: similar to AA sequence:RefSeq:WP_017386703.1; locus_tag=ACT42K_05560; product=gamma-glutamyltransferase; protein_id=XZW62334.1; transl_table=11
cds-XZW62683.1	CP199139.1	1537546	1538004	+	protein-export chaperone SecB	ACT42K_07550	secB	0.145315	0.15212	4245.8	3681.62	4537.53	4511.43	4626.6	4704.24	ID=cds-XZW62683.1; Parent=gene-ACT42K_07550; Dbxref=NCBI_GP:XZW62683.1; Name=XZW62683.1; Ontology_term=GO:0015031,GO:0051262,GO:0051082; gbkey=CDS; gene=secB; go_function=unfolded protein binding|0051082||IEA; go_process=protein transport|0015031||IEA,protein tetramerization|0051262||IEA; inference=COORDINATES: similar to AA sequence:RefSeq:YP_004997708.1; locus_tag=ACT42K_07550; product=protein-export chaperone SecB; protein_id=XZW62683.1; transl_table=11
cds-XZW60316.1	CP199139.1	2905363	2905710	-	YbjQ family protein	ACT42K_14155	-	0.145354	0.568949	24.9817	34.7166	22.1788	45.3187	39.0431	38.7842	ID=cds-XZW60316.1; Parent=gene-ACT42K_14155; Dbxref=NCBI_GP:XZW60316.1; Name=XZW60316.1; gbkey=CDS; inference=COORDINATES: similar to AA sequence:RefSeq:YP_004996456.1; locus_tag=ACT42K_14155; product=YbjQ family protein; protein_id=XZW60316.1; transl_table=11
cds-XZW60657.1	CP199139.1	3341872	3342855	+	xanthine dehydrogenase accessory protein XdhC	ACT42K_16095	xdhC	0.146252	0.31944	96.6682	127.294	112.199	149.285	124.938	146.623	ID=cds-XZW60657.1; Parent=gene-ACT42K_16095; Dbxref=NCBI_GP:XZW60657.1; Name=XZW60657.1; Ontology_term=GO:0009115,GO:0065003,GO:0043546; gbkey=CDS; gene=xdhC; go_function=molybdopterin cofactor binding|0043546||IEA; go_process=xanthine catabolic process|0009115||IEA,protein-containing complex assembly|0065003||IEA; inference=COORDINATES: similar to AA sequence:RefSeq:YP_004996118.1; locus_tag=ACT42K_16095; product=xanthine dehydrogenase accessory protein XdhC; protein_id=XZW60657.1; transl_table=11
cds-XZW60856.1	CP199139.1	3574769	3575590	+	peptide chain release factor N(5)-glutamine methyltransferase	ACT42K_17200	prmC	0.146472	-0.233983	273.712	286.826	324.855	269.246	248.9	232.705	ID=cds-XZW60856.1; Parent=gene-ACT42K_17200; Dbxref=NCBI_GP:XZW60856.1; Name=XZW60856.1; Ontology_term=GO:0006412,GO:0018364,GO:0008757; gbkey=CDS; gene=prmC; go_function=S-adenosylmethionine-dependent methyltransferase activity|0008757||IEA; go_process=translation|0006412||IEA,peptidyl-glutamine methylation|0018364||IEA; inference=COORDINATES: similar to AA sequence:RefSeq:WP_002157568.1; locus_tag=ACT42K_17200; product=peptide chain release factor N(5)-glutamine methyltransferase; protein_id=XZW60856.1; transl_table=11
cds-XZW60154.1	CP199139.1	2714011	2715048	-	tRNA preQ1(34) S-adenosylmethionine ribosyltransferase-isomerase QueA	ACT42K_13250	queA	0.146472	-0.206593	363.863	385.189	414.874	322.562	344.555	340.544	ID=cds-XZW60154.1; Parent=gene-ACT42K_13250; Dbxref=NCBI_GP:XZW60154.1; Name=XZW60154.1; Ontology_term=GO:0016740,GO:0016853; gbkey=CDS; gene=queA; go_function=transferase activity|0016740||IEA,isomerase activity|0016853||IEA; inference=COORDINATES: similar to AA sequence:RefSeq:YP_004996640.1; locus_tag=ACT42K_13250; product=tRNA preQ1(34) S-adenosylmethionine ribosyltransferase-isomerase QueA; protein_id=XZW60154.1; transl_table=11
cds-XZW61700.1	CP199139.1	416602	417522	-	LysR family transcriptional regulator	ACT42K_02000	-	0.14691	0.397995	65.1696	94.2309	78.2782	102.189	80.0383	132.434	ID=cds-XZW61700.1; Parent=gene-ACT42K_02000; Dbxref=NCBI_GP:XZW61700.1; Name=XZW61700.1; gbkey=CDS; inference=COORDINATES: similar to AA sequence:RefSeq:WP_017386121.1; locus_tag=ACT42K_02000; product=LysR family transcriptional regulator; protein_id=XZW61700.1; transl_table=11
cds-XZW61234.1	CP199139.1	3982699	3983463	+	fumarylacetoacetate hydrolase family protein	ACT42K_19235	-	0.147142	-0.422752	58.6526	96.7107	86.106	55.0933	61.4928	64.325	ID=cds-XZW61234.1; Parent=gene-ACT42K_19235; Dbxref=NCBI_GP:XZW61234.1; Name=XZW61234.1; Ontology_term=GO:0003824; gbkey=CDS; go_function=catalytic activity|0003824||IEA; inference=COORDINATES: similar to AA sequence:RefSeq:WP_002047484.1; locus_tag=ACT42K_19235; product=fumarylacetoacetate hydrolase family protein; protein_id=XZW61234.1; transl_table=11
cds-XZW61661.1	CP199139.1	376479	376907	+	arsenate reductase (glutaredoxin)	ACT42K_01800	arsC	0.147335	0.729731	11.9478	15.7051	16.9603	23.9922	21.4737	28.3787	ID=cds-XZW61661.1; Parent=gene-ACT42K_01800; Dbxref=NCBI_GP:XZW61661.1; Name=XZW61661.1; Note=This arsenate reductase requires both glutathione and glutaredoxin to convert arsenate to arsenite%2C after which the efflux transporter formed by ArsA and ArsB can extrude the arsenite from the cell%2C providing resistance.; Ontology_term=GO:0046685,GO:0008794; gbkey=CDS; gene=arsC; go_function=arsenate reductase (glutaredoxin) activity|0008794||IEA; go_process=response to arsenic-containing substance|0046685||IEA; inference=COORDINATES: similar to AA sequence:RefSeq:YP_004995103.1; locus_tag=ACT42K_01800; product=arsenate reductase (glutaredoxin); protein_id=XZW61661.1; transl_table=11
cds-XZW61555.1	CP199139.1	259960	260940	-	DNA polymerase III subunit delta'	ACT42K_01235	-	0.147574	-0.23878	287.832	249.629	298.762	253.252	230.354	222.3	ID=cds-XZW61555.1; Parent=gene-ACT42K_01235; Dbxref=NCBI_GP:XZW61555.1; Name=XZW61555.1; gbkey=CDS; inference=COORDINATES: similar to AA sequence:RefSeq:YP_004995216.1; locus_tag=ACT42K_01235; product=DNA polymerase III subunit delta'; protein_id=XZW61555.1; transl_table=11
cds-XZW61265.1	CP199139.1	4018032	4019093	+	HlyD family secretion protein	ACT42K_19405	-	0.147894	0.505731	26.0678	58.6877	45.6623	63.0907	53.6842	70.0007	ID=cds-XZW61265.1; Parent=gene-ACT42K_19405; Dbxref=NCBI_GP:XZW61265.1; Name=XZW61265.1; Ontology_term=GO:0055085,GO:0022857,GO:0016020; gbkey=CDS; go_component=membrane|0016020||IEA; go_function=transmembrane transporter activity|0022857||IEA; go_process=transmembrane transport|0055085||IEA; inference=COORDINATES: similar to AA sequence:RefSeq:YP_004995506.1; locus_tag=ACT42K_19405; product=HlyD family secretion protein; protein_id=XZW61265.1; transl_table=11
cds-XZW60591.1	CP199139.1	3249457	3250191	-	high frequency lysogenization protein HflD	ACT42K_15715	hflD	0.14823	-0.223267	583.268	567.039	499.676	526.052	508.536	380.274	ID=cds-XZW60591.1; Parent=gene-ACT42K_15715; Dbxref=NCBI_GP:XZW60591.1; Name=XZW60591.1; gbkey=CDS; gene=hflD; inference=COORDINATES: similar to AA sequence:RefSeq:WP_000229971.1; locus_tag=ACT42K_15715; product=high frequency lysogenization protein HflD; protein_id=XZW60591.1; transl_table=11
cds-XZW62864.1	CP199139.1	1747039	1747245	-	DUF1656 domain-containing protein	ACT42K_08515	-	0.148878	0.507358	35.8433	35.5432	28.702	47.9845	48.8038	46.3518	ID=cds-XZW62864.1; Parent=gene-ACT42K_08515; Dbxref=NCBI_GP:XZW62864.1; Name=XZW62864.1; Ontology_term=GO:0016020; gbkey=CDS; go_component=membrane|0016020||IEA; inference=COORDINATES: similar to AA sequence:RefSeq:YP_004997495.1; locus_tag=ACT42K_08515; product=DUF1656 domain-containing protein; protein_id=XZW62864.1; transl_table=11
cds-XZW61697.1	CP199139.1	414019	414924	+	LysR substrate-binding domain-containing protein	ACT42K_01985	-	0.149803	0.376892	65.1696	86.7916	62.6226	96.8576	88.823	95.5415	ID=cds-XZW61697.1; Parent=gene-ACT42K_01985; Dbxref=NCBI_GP:XZW61697.1; Name=XZW61697.1; gbkey=CDS; inference=COORDINATES: similar to AA sequence:RefSeq:YP_004995067.1; locus_tag=ACT42K_01985; product=LysR substrate-binding domain-containing protein; protein_id=XZW61697.1; transl_table=11
cds-XZW60636.1	CP199139.1	3308893	3309024	+	hypothetical protein	ACT42K_15965	-	0.149803	0.845091	6.51696	13.2254	13.0464	15.9948	18.5455	24.5948	ID=cds-XZW60636.1; Parent=gene-ACT42K_15965; Dbxref=NCBI_GP:XZW60636.1; Name=XZW60636.1; gbkey=CDS; inference=COORDINATES: similar to AA sequence:RefSeq:WP_002060721.1; locus_tag=ACT42K_15965; product=hypothetical protein; protein_id=XZW60636.1; transl_table=11
cds-ACT42K_11240	CP199139.1	2316575	2317669	+	peptide chain release factor 2	ACT42K_11240	prfB	0.150937	-0.146971	1880.14	1672.19	1844.76	1635.03	1672.02	1563.66	ID=cds-ACT42K_11240; Parent=gene-ACT42K_11240; Note=frameshifted; Ontology_term=GO:0006415,GO:0016149,GO:0005737; gbkey=CDS; gene=prfB; go_component=cytoplasm|0005737||IEA; go_function=translation release factor activity%2C codon specific|0016149||IEA; go_process=translational termination|0006415||IEA; inference=COORDINATES: similar to AA sequence:RefSeq:WP_013660178.1; locus_tag=ACT42K_11240; product=peptide chain release factor 2; pseudo=true; transl_table=11
cds-XZW61553.1	CP199139.1	257607	258161	-	type II secretion system protein	ACT42K_01215	-	0.150967	0.374361	78.2035	87.6182	61.3179	101.301	84.9187	110.677	ID=cds-XZW61553.1; Parent=gene-ACT42K_01215; Dbxref=NCBI_GP:XZW61553.1; Name=XZW61553.1; Ontology_term=GO:0015628,GO:0005886,GO:0015627; gbkey=CDS; go_component=plasma membrane|0005886||IEA,type II protein secretion system complex|0015627||IEA; go_process=protein secretion by the type II secretion system|0015628||IEA; inference=COORDINATES: similar to AA sequence:RefSeq:YP_004995220.1; locus_tag=ACT42K_01215; product=type II secretion system protein; protein_id=XZW61553.1; transl_table=11
cds-XZW62077.1	CP199139.1	839529	839969	-	hypothetical protein	ACT42K_04145	-	0.151177	-0.353721	89.0651	109.936	106.98	73.7539	79.0622	87.0279	ID=cds-XZW62077.1; Parent=gene-ACT42K_04145; Dbxref=NCBI_GP:XZW62077.1; Name=XZW62077.1; gbkey=CDS; inference=COORDINATES: similar to AA sequence:RefSeq:WP_000773510.1; locus_tag=ACT42K_04145; product=hypothetical protein; protein_id=XZW62077.1; transl_table=11
cds-XZW62670.1	CP199139.1	1520815	1521306	-	acetolactate synthase small subunit	ACT42K_07475	ilvN	0.151562	0.161374	997.094	909.246	945.862	994.345	1133.23	1061.36	ID=cds-XZW62670.1; Parent=gene-ACT42K_07475; Dbxref=NCBI_GP:XZW62670.1; Name=XZW62670.1; Ontology_term=GO:0009082,GO:1990610; gbkey=CDS; gene=ilvN; go_function=acetolactate synthase regulator activity|1990610||IEA; go_process=branched-chain amino acid biosynthetic process|0009082||IEA; inference=COORDINATES: similar to AA sequence:RefSeq:YP_004997722.1; locus_tag=ACT42K_07475; product=acetolactate synthase small subunit; protein_id=XZW62670.1; transl_table=11
cds-XZW63146.1	CP199139.1	1354601	1354996	-	hypothetical protein	ACT42K_06670	-	0.151671	-0.188558	578.923	510.831	588.391	470.07	479.254	520.275	ID=cds-XZW63146.1; Parent=gene-ACT42K_06670; Dbxref=NCBI_GP:XZW63146.1; Name=XZW63146.1; gbkey=CDS; inference=COORDINATES: similar to AA sequence:RefSeq:WP_000174917.1; locus_tag=ACT42K_06670; product=hypothetical protein; protein_id=XZW63146.1; transl_table=11
cds-XZW59629.1	CP199139.1	2104798	2105163	+	hypothetical protein	ACT42K_10265	-	0.151838	0.403455	91.2374	51.2484	73.0597	87.083	88.823	106.893	ID=cds-XZW59629.1; Parent=gene-ACT42K_10265; Dbxref=NCBI_GP:XZW59629.1; Name=XZW59629.1; gbkey=CDS; inference=COORDINATES: similar to AA sequence:RefSeq:YP_004996685.1; locus_tag=ACT42K_10265; product=hypothetical protein; protein_id=XZW59629.1; transl_table=11
cds-XZW61707.1	CP199139.1	424398	425333	+	LysR family transcriptional regulator	ACT42K_02035	-	0.152227	0.4307	47.791	81.0055	46.9669	78.197	81.0144	81.3522	ID=cds-XZW61707.1; Parent=gene-ACT42K_02035; Dbxref=NCBI_GP:XZW61707.1; Name=XZW61707.1; Ontology_term=GO:0006355,GO:0001216,GO:0032993; gbkey=CDS; go_component=protein-DNA complex|0032993||IEA; go_function=DNA-binding transcription activator activity|0001216||IEA; go_process=regulation of DNA-templated transcription|0006355||IEA; inference=COORDINATES: similar to AA sequence:RefSeq:YP_004995054.1; locus_tag=ACT42K_02035; product=LysR family transcriptional regulator; protein_id=XZW61707.1; transl_table=11
cds-XZW60289.1	CP199139.1	2874762	2875271	+	hypothetical protein	ACT42K_14000	-	0.152607	0.497735	28.2401	41.3293	36.5298	49.7617	48.8038	52.0275	ID=cds-XZW60289.1; Parent=gene-ACT42K_14000; Dbxref=NCBI_GP:XZW60289.1; Name=XZW60289.1; gbkey=CDS; inference=COORDINATES: similar to AA sequence:RefSeq:WP_002059411.1; locus_tag=ACT42K_14000; product=hypothetical protein; protein_id=XZW60289.1; transl_table=11
cds-XZW60312.1	CP199139.1	2902926	2903603	+	hypothetical protein	ACT42K_14135	-	0.15293	0.286242	127.081	138.04	156.556	162.614	159.101	191.083	ID=cds-XZW60312.1; Parent=gene-ACT42K_14135; Dbxref=NCBI_GP:XZW60312.1; Name=XZW60312.1; gbkey=CDS; inference=COORDINATES: similar to AA sequence:RefSeq:WP_005109512.1; locus_tag=ACT42K_14135; product=hypothetical protein; protein_id=XZW60312.1; transl_table=11
cds-XZW61975.1	CP199139.1	716878	718134	+	OprD family outer membrane porin	ACT42K_03590	-	0.153902	0.333181	81.4619	100.844	86.106	109.298	116.153	114.461	ID=cds-XZW61975.1; Parent=gene-ACT42K_03590; Dbxref=NCBI_GP:XZW61975.1; Name=XZW61975.1; Ontology_term=GO:0016020; gbkey=CDS; go_component=membrane|0016020||IEA; inference=COORDINATES: similar to AA sequence:RefSeq:YP_004994728.1; locus_tag=ACT42K_03590; product=OprD family outer membrane porin; protein_id=XZW61975.1; transl_table=11
cds-XZW60111.1	CP199139.1	2668571	2669728	+	acyl-CoA dehydrogenase family protein	ACT42K_13005	-	0.154132	0.352256	81.4619	103.323	88.7153	111.075	97.6077	141.893	ID=cds-XZW60111.1; Parent=gene-ACT42K_13005; Dbxref=NCBI_GP:XZW60111.1; Name=XZW60111.1; Ontology_term=GO:0003995,GO:0050660; gbkey=CDS; go_function=acyl-CoA dehydrogenase activity|0003995||IEA,flavin adenine dinucleotide binding|0050660||IEA; inference=COORDINATES: similar to AA sequence:RefSeq:YP_004996739.1; locus_tag=ACT42K_13005; product=acyl-CoA dehydrogenase family protein; protein_id=XZW60111.1; transl_table=11
cds-XZW61805.1	CP199139.1	532204	532872	-	ankyrin repeat domain-containing protein	ACT42K_02555	-	0.154132	0.511736	34.7571	30.5837	33.9206	47.9845	39.0431	53.9195	ID=cds-XZW61805.1; Parent=gene-ACT42K_02555; Dbxref=NCBI_GP:XZW61805.1; Name=XZW61805.1; Ontology_term=GO:0005515; gbkey=CDS; go_function=protein binding|0005515||IEA; inference=COORDINATES: similar to AA sequence:RefSeq:WP_004747652.1; locus_tag=ACT42K_02555; product=ankyrin repeat domain-containing protein; protein_id=XZW61805.1; transl_table=11
cds-XZW61188.1	CP199139.1	3933118	3934323	-	NAD(P)/FAD-dependent oxidoreductase	ACT42K_18995	-	0.1543	0.2609	204.198	180.196	249.186	237.257	238.163	279.057	ID=cds-XZW61188.1; Parent=gene-ACT42K_18995; Dbxref=NCBI_GP:XZW61188.1; Name=XZW61188.1; Ontology_term=GO:0006116,GO:0003954; gbkey=CDS; go_function=NADH dehydrogenase activity|0003954||IEA; go_process=obsolete NADH oxidation|0006116||IEA; inference=COORDINATES: similar to AA sequence:RefSeq:YP_004995574.1; locus_tag=ACT42K_18995; product=NAD(P)/FAD-dependent oxidoreductase; protein_id=XZW61188.1; transl_table=11
cds-XZW59683.1	CP199139.1	2173228	2174262	-	A/G-specific adenine glycosylase	ACT42K_10575	mutY	0.15589	-0.240824	263.937	245.496	255.709	231.036	188.383	227.029	ID=cds-XZW59683.1; Parent=gene-ACT42K_10575; Dbxref=NCBI_GP:XZW59683.1; Name=XZW59683.1; Ontology_term=GO:0006284,GO:0019104; gbkey=CDS; gene=mutY; go_function=DNA N-glycosylase activity|0019104||IEA; go_process=base-excision repair|0006284||IEA; inference=COORDINATES: similar to AA sequence:RefSeq:YP_004997170.1; locus_tag=ACT42K_10575; product=A/G-specific adenine glycosylase; protein_id=XZW59683.1; transl_table=11
cds-XZW60020.1	CP199139.1	2568011	2570314	+	hypothetical protein	ACT42K_12450	-	0.15603	-0.162653	989.491	872.049	1000.66	856.612	867.732	828.657	ID=cds-XZW60020.1; Parent=gene-ACT42K_12450; Dbxref=NCBI_GP:XZW60020.1; Name=XZW60020.1; gbkey=CDS; inference=COORDINATES: similar to AA sequence:RefSeq:YP_004996841.1; locus_tag=ACT42K_12450; product=hypothetical protein; protein_id=XZW60020.1; transl_table=11
cds-XZW62170.1	CP199139.1	950825	951016	-	hypothetical protein	ACT42K_04685	-	0.15603	0.95023	6.51696	8.26587	7.82782	16.8834	12.689	14.1893	ID=cds-XZW62170.1; Parent=gene-ACT42K_04685; Dbxref=NCBI_GP:XZW62170.1; Name=XZW62170.1; gbkey=CDS; inference=COORDINATES: similar to AA sequence:RefSeq:WP_005068144.1; locus_tag=ACT42K_04685; product=hypothetical protein; protein_id=XZW62170.1; transl_table=11
cds-XZW61236.1	CP199139.1	3984966	3985823	+	3%2C4-dihydroxyphenylacetate 2%2C3-dioxygenase	ACT42K_19245	hpaD	0.156253	-0.283368	168.355	149.612	164.384	132.402	121.034	141.893	ID=cds-XZW61236.1; Parent=gene-ACT42K_19245; Dbxref=NCBI_GP:XZW61236.1; Name=XZW61236.1; Ontology_term=GO:0008152,GO:0008198,GO:0008687; gbkey=CDS; gene=hpaD; go_function=ferrous iron binding|0008198||IEA,3%2C4-dihydroxyphenylacetate 2%2C3-dioxygenase activity|0008687||IEA; go_process=metabolic process|0008152||IEA; inference=COORDINATES: similar to AA sequence:RefSeq:WP_002047303.1; locus_tag=ACT42K_19245; product=3%2C4-dihydroxyphenylacetate 2%2C3-dioxygenase; protein_id=XZW61236.1; transl_table=11
cds-XZW60187.1	CP199139.1	2757791	2758666	-	metal-dependent hydrolase	ACT42K_13445	-	0.156839	-0.223061	288.918	269.467	311.808	254.14	246.947	242.165	ID=cds-XZW60187.1; Parent=gene-ACT42K_13445; Dbxref=NCBI_GP:XZW60187.1; Name=XZW60187.1; Ontology_term=GO:0016787,GO:0046872; gbkey=CDS; go_function=hydrolase activity|0016787||IEA,metal ion binding|0046872||IEA; inference=COORDINATES: similar to AA sequence:RefSeq:WP_005036199.1; locus_tag=ACT42K_13445; product=metal-dependent hydrolase; protein_id=XZW60187.1; transl_table=11
cds-XZW62850.1	CP199139.1	1732509	1733033	-	ribosome maturation factor RimP	ACT42K_08425	rimP	0.15741	-0.168523	5644.77	4720.64	5217.24	5134.34	4734.95	3991.93	ID=cds-XZW62850.1; Parent=gene-ACT42K_08425; Dbxref=NCBI_GP:XZW62850.1; Name=XZW62850.1; gbkey=CDS; gene=rimP; inference=COORDINATES: similar to AA sequence:RefSeq:YP_004997511.1; locus_tag=ACT42K_08425; product=ribosome maturation factor RimP; protein_id=XZW62850.1; transl_table=11
cds-XZW60920.1	CP199139.1	3653447	3653932	-	Lrp/AsnC family transcriptional regulator	ACT42K_17540	-	0.158004	0.371333	71.6865	74.3928	60.0133	81.7514	99.5598	87.0279	ID=cds-XZW60920.1; Parent=gene-ACT42K_17540; Dbxref=NCBI_GP:XZW60920.1; Name=XZW60920.1; Ontology_term=GO:0043565; gbkey=CDS; go_function=sequence-specific DNA binding|0043565||IEA; inference=COORDINATES: similar to AA sequence:RefSeq:WP_004938816.1; locus_tag=ACT42K_17540; product=Lrp/AsnC family transcriptional regulator; protein_id=XZW60920.1; transl_table=11
cds-XZW61349.1	CP199139.1	27588	29399	-	ABC transporter ATP-binding protein	ACT42K_00115	-	0.159066	0.949322	14.1201	68.6067	44.3576	84.4172	72.2297	89.8658	ID=cds-XZW61349.1; Parent=gene-ACT42K_00115; Dbxref=NCBI_GP:XZW61349.1; Name=XZW61349.1; Ontology_term=GO:0005524,GO:0016887,GO:0042626,GO:0140359,GO:0055052; gbkey=CDS; go_component=ATP-binding cassette (ABC) transporter complex%2C substrate-binding subunit-containing|0055052||IEA; go_function=ATP binding|0005524||IEA,ATP hydrolysis activity|0016887||IEA,ATPase-coupled transmembrane transporter activity|0042626||IEA,ABC-type transporter activity|0140359||IEA; inference=COORDINATES: similar to AA sequence:RefSeq:YP_004995429.1; locus_tag=ACT42K_00115; product=ABC transporter ATP-binding protein; protein_id=XZW61349.1; transl_table=11
cds-XZW61238.1	CP199139.1	3986242	3987045	+	2-oxo-hept-4-ene-1%2C7-dioate hydratase	ACT42K_19255	hpaH	0.159389	-0.298732	128.167	147.959	142.205	116.407	120.057	104.055	ID=cds-XZW61238.1; Parent=gene-ACT42K_19255; Dbxref=NCBI_GP:XZW61238.1; Name=XZW61238.1; Ontology_term=GO:0009056,GO:0018817; gbkey=CDS; gene=hpaH; go_function=2-oxo-hept-3-ene-1%2C7-dioate hydratase activity|0018817||IEA; go_process=catabolic process|0009056||IEA; inference=COORDINATES: similar to AA sequence:RefSeq:WP_004751337.1; locus_tag=ACT42K_19255; product=2-oxo-hept-4-ene-1%2C7-dioate hydratase; protein_id=XZW61238.1; transl_table=11
cds-XZW62036.1	CP199139.1	791031	792917	+	feruloyl-CoA synthase	ACT42K_03915	-	0.159522	0.368729	86.8927	119.855	65.2318	109.298	113.225	133.38	ID=cds-XZW62036.1; Parent=gene-ACT42K_03915; Dbxref=NCBI_GP:XZW62036.1; Name=XZW62036.1; gbkey=CDS; inference=COORDINATES: similar to AA sequence:RefSeq:YP_004994657.1; locus_tag=ACT42K_03915; product=feruloyl-CoA synthase; protein_id=XZW62036.1; transl_table=11
cds-XZW59760.1	CP199139.1	2263444	2264169	+	SH3 domain-containing protein	ACT42K_10995	-	0.159818	-0.397504	78.2035	72.7396	67.8411	58.6477	52.7082	54.8654	ID=cds-XZW59760.1; Parent=gene-ACT42K_10995; Dbxref=NCBI_GP:XZW59760.1; Name=XZW59760.1; Ontology_term=GO:0005515,GO:0070064; gbkey=CDS; go_function=protein binding|0005515||IEA,proline-rich region binding|0070064||IEA; inference=COORDINATES: similar to AA sequence:RefSeq:WP_002129329.1; locus_tag=ACT42K_10995; product=SH3 domain-containing protein; protein_id=XZW59760.1; transl_table=11
cds-XZW62157.1	CP199139.1	939503	939931	-	NlpC/P60 family protein	ACT42K_04620	-	0.159818	0.498134	30.4125	33.8901	45.6623	54.2047	40.9952	58.6492	ID=cds-XZW62157.1; Parent=gene-ACT42K_04620; Dbxref=NCBI_GP:XZW62157.1; Name=XZW62157.1; gbkey=CDS; inference=COORDINATES: similar to AA sequence:RefSeq:WP_002123214.1; locus_tag=ACT42K_04620; product=NlpC/P60 family protein; protein_id=XZW62157.1; transl_table=11
cds-XZW61307.1	CP199139.1	4064049	4065428	+	virulence factor TspB C-terminal domain-related protein	ACT42K_19620	-	0.159818	0.515866	33.6709	69.4333	41.7484	71.9767	44.8995	92.7036	ID=cds-XZW61307.1; Parent=gene-ACT42K_19620; Dbxref=NCBI_GP:XZW61307.1; Name=XZW61307.1; gbkey=CDS; inference=COORDINATES: similar to AA sequence:RefSeq:WP_005177858.1; locus_tag=ACT42K_19620; product=virulence factor TspB C-terminal domain-related protein; protein_id=XZW61307.1; transl_table=11
cds-XZW62784.1	CP199139.1	1649803	1650480	+	DUF1345 domain-containing protein	ACT42K_08070	-	0.159853	0.266008	168.355	154.572	173.517	183.941	184.479	227.029	ID=cds-XZW62784.1; Parent=gene-ACT42K_08070; Dbxref=NCBI_GP:XZW62784.1; Name=XZW62784.1; gbkey=CDS; inference=COORDINATES: similar to AA sequence:RefSeq:YP_004997584.1; locus_tag=ACT42K_08070; product=DUF1345 domain-containing protein; protein_id=XZW62784.1; transl_table=11
cds-XZW60399.1	CP199139.1	3025858	3026775	+	hypothetical protein	ACT42K_14630	-	0.160028	0.352125	69.5142	76.046	76.9736	101.301	92.7273	89.8658	ID=cds-XZW60399.1; Parent=gene-ACT42K_14630; Dbxref=NCBI_GP:XZW60399.1; Name=XZW60399.1; gbkey=CDS; inference=COORDINATES: ab initio prediction:GeneMarkS-2+; locus_tag=ACT42K_14630; product=hypothetical protein; protein_id=XZW60399.1; transl_table=11
cds-XZW60397.1	CP199139.1	3024037	3024267	-	helix-turn-helix transcriptional regulator	ACT42K_14620	-	0.160028	0.651009	18.4647	22.3178	14.351	32.8783	30.2584	24.5948	ID=cds-XZW60397.1; Parent=gene-ACT42K_14620; Dbxref=NCBI_GP:XZW60397.1; Name=XZW60397.1; Ontology_term=GO:0006355,GO:0003677,GO:0003700; gbkey=CDS; go_function=DNA binding|0003677||IEA,DNA-binding transcription factor activity|0003700||IEA; go_process=regulation of DNA-templated transcription|0006355||IEA; inference=COORDINATES: similar to AA sequence:RefSeq:WP_017816556.1; locus_tag=ACT42K_14620; product=helix-turn-helix transcriptional regulator; protein_id=XZW60397.1; transl_table=11
cds-XZW62398.1	CP199139.1	1196609	1198474	+	DNA primase	ACT42K_05910	-	0.161608	-0.153947	1076.38	984.465	1030.66	932.143	962.412	882.576	ID=cds-XZW62398.1; Parent=gene-ACT42K_05910; Dbxref=NCBI_GP:XZW62398.1; Name=XZW62398.1; Ontology_term=GO:0006269,GO:0003899; gbkey=CDS; go_function=DNA-directed RNA polymerase activity|0003899||IEA; go_process=DNA replication%2C synthesis of primer|0006269||IEA; inference=COORDINATES: similar to AA sequence:RefSeq:YP_004994374.1; locus_tag=ACT42K_05910; product=DNA primase; protein_id=XZW62398.1; transl_table=11
cds-XZW60831.1	CP199139.1	3546430	3547026	+	alpha-E domain-containing protein	ACT42K_17065	-	0.161752	-0.229663	335.623	309.143	362.689	241.7	316.249	299.868	ID=cds-XZW60831.1; Parent=gene-ACT42K_17065; Dbxref=NCBI_GP:XZW60831.1; Name=XZW60831.1; gbkey=CDS; inference=COORDINATES: similar to AA sequence:RefSeq:WP_000243522.1; locus_tag=ACT42K_17065; product=alpha-E domain-containing protein; protein_id=XZW60831.1; transl_table=11
cds-XZW62516.1	CP199139.1	1332151	1332945	+	substrate-binding domain-containing protein	ACT42K_06550	-	0.161946	0.632948	16.2924	37.1964	15.6556	40.8757	33.1866	35.9463	ID=cds-XZW62516.1; Parent=gene-ACT42K_06550; Dbxref=NCBI_GP:XZW62516.1; Name=XZW62516.1; Ontology_term=GO:0005488; gbkey=CDS; go_function=binding|0005488||IEA; inference=COORDINATES: similar to AA sequence:RefSeq:WP_006581496.1; locus_tag=ACT42K_06550; product=substrate-binding domain-containing protein; protein_id=XZW62516.1; transl_table=11
cds-XZW62624.1	CP199139.1	1461146	1461268	+	hypothetical protein	ACT42K_07190	-	0.162488	1.9303	3.25848	0.826587	0	6.22021	1.95215	7.56764	ID=cds-XZW62624.1; Parent=gene-ACT42K_07190; Dbxref=NCBI_GP:XZW62624.1; Name=XZW62624.1; gbkey=CDS; inference=COORDINATES: similar to AA sequence:RefSeq:YP_004997733.1; locus_tag=ACT42K_07190; product=hypothetical protein; protein_id=XZW62624.1; transl_table=11
cds-XZW60558.1	CP199139.1	3206507	3207388	+	LysR family transcriptional regulator	ACT42K_15545	-	0.162551	0.169747	671.246	665.402	618.398	686.001	787.694	728.386	ID=cds-XZW60558.1; Parent=gene-ACT42K_15545; Dbxref=NCBI_GP:XZW60558.1; Name=XZW60558.1; gbkey=CDS; inference=COORDINATES: similar to AA sequence:RefSeq:YP_004996211.1; locus_tag=ACT42K_15545; product=LysR family transcriptional regulator; protein_id=XZW60558.1; transl_table=11
cds-XZW61599.1	CP199139.1	306621	307214	-	helix-turn-helix domain-containing protein	ACT42K_01465	-	0.163271	0.363046	71.6865	75.2194	62.6226	99.5234	88.823	82.2981	ID=cds-XZW61599.1; Parent=gene-ACT42K_01465; Dbxref=NCBI_GP:XZW61599.1; Name=XZW61599.1; Ontology_term=GO:0006355,GO:0003677,GO:0003700; gbkey=CDS; go_function=DNA binding|0003677||IEA,DNA-binding transcription factor activity|0003700||IEA; go_process=regulation of DNA-templated transcription|0006355||IEA; inference=COORDINATES: similar to AA sequence:RefSeq:WP_005128810.1; locus_tag=ACT42K_01465; product=helix-turn-helix domain-containing protein; protein_id=XZW61599.1; transl_table=11
cds-XZW60458.1	CP199139.1	3097915	3098709	-	ChbG/HpnK family deacetylase	ACT42K_14990	-	0.163403	0.436678	39.1017	66.9535	50.8808	65.7565	64.4211	84.19	ID=cds-XZW60458.1; Parent=gene-ACT42K_14990; Dbxref=NCBI_GP:XZW60458.1; Name=XZW60458.1; gbkey=CDS; inference=COORDINATES: similar to AA sequence:RefSeq:WP_001140930.1; locus_tag=ACT42K_14990; product=ChbG/HpnK family deacetylase; protein_id=XZW60458.1; transl_table=11
cds-XZW59909.1	CP199139.1	2434183	2434800	-	imidazole glycerol phosphate synthase subunit HisH	ACT42K_11815	hisH	0.163827	-0.187927	584.354	505.871	511.418	436.303	497.799	472.032	ID=cds-XZW59909.1; Parent=gene-ACT42K_11815; Dbxref=NCBI_GP:XZW59909.1; Name=XZW59909.1; Ontology_term=GO:0000105,GO:0000107; gbkey=CDS; gene=hisH; go_function=imidazoleglycerol-phosphate synthase activity|0000107||IEA; go_process=L-histidine biosynthetic process|0000105||IEA; inference=COORDINATES: similar to AA sequence:RefSeq:YP_004996968.1; locus_tag=ACT42K_11815; product=imidazole glycerol phosphate synthase subunit HisH; protein_id=XZW59909.1; transl_table=11
cds-ACT42K_03565	CP199139.1	711362	711881	+	benzoate 1%2C2-dioxygenase small subunit	ACT42K_03565	benB	0.163915	0.43311	49.9633	50.4218	61.3179	51.5389	79.0622	87.0279	ID=cds-ACT42K_03565; Parent=gene-ACT42K_03565; Note=frameshifted; Ontology_term=GO:0008152; gbkey=CDS; gene=benB; go_process=metabolic process|0008152||IEA; inference=COORDINATES: similar to AA sequence:RefSeq:YP_004994733.1; locus_tag=ACT42K_03565; product=benzoate 1%2C2-dioxygenase small subunit; pseudo=true; transl_table=11
cds-XZW62490.1	CP199139.1	1300194	1301144	-	flavin reductase	ACT42K_06415	-	0.163916	0.33116	76.0311	95.8841	101.762	105.744	124.938	113.515	ID=cds-XZW62490.1; Parent=gene-ACT42K_06415; Dbxref=NCBI_GP:XZW62490.1; Name=XZW62490.1; Ontology_term=GO:0010181; gbkey=CDS; go_function=FMN binding|0010181||IEA; inference=COORDINATES: similar to AA sequence:RefSeq:WP_000219152.1; locus_tag=ACT42K_06415; product=flavin reductase; protein_id=XZW62490.1; transl_table=11
cds-XZW59881.1	CP199139.1	2408766	2409317	+	TetR/AcrR family transcriptional regulator	ACT42K_11665	-	0.164258	-0.374688	82.5481	92.5777	100.457	67.5337	57.5885	87.0279	ID=cds-XZW59881.1; Parent=gene-ACT42K_11665; Dbxref=NCBI_GP:XZW59881.1; Name=XZW59881.1; gbkey=CDS; inference=COORDINATES: similar to AA sequence:RefSeq:WP_000792709.1; locus_tag=ACT42K_11665; product=TetR/AcrR family transcriptional regulator; protein_id=XZW59881.1; transl_table=11
cds-XZW59911.1	CP199139.1	2435496	2435879	+	GNAT family N-acetyltransferase	ACT42K_11825	-	0.1643	0.199748	543.08	422.386	464.451	502.06	558.316	579.871	ID=cds-XZW59911.1; Parent=gene-ACT42K_11825; Dbxref=NCBI_GP:XZW59911.1; Name=XZW59911.1; Ontology_term=GO:0008080,GO:0016746; gbkey=CDS; go_function=N-acetyltransferase activity|0008080||IEA,acyltransferase activity|0016746||IEA; inference=COORDINATES: similar to AA sequence:RefSeq:WP_004742131.1; locus_tag=ACT42K_11825; product=GNAT family N-acetyltransferase; protein_id=XZW59911.1; transl_table=11
cds-XZW60733.1	CP199139.1	3433176	3434636	+	aminoacyl-histidine dipeptidase	ACT42K_16515	-	0.164424	-0.187165	589.784	521.576	533.596	445.189	473.397	525.951	ID=cds-XZW60733.1; Parent=gene-ACT42K_16515; Dbxref=NCBI_GP:XZW60733.1; Name=XZW60733.1; gbkey=CDS; inference=COORDINATES: similar to AA sequence:RefSeq:YP_004996033.1; locus_tag=ACT42K_16515; product=aminoacyl-histidine dipeptidase; protein_id=XZW60733.1; transl_table=11
cds-XZW60292.1	CP199139.1	2876540	2876746	+	hypothetical protein	ACT42K_14015	-	0.164602	1.50896	1.08616	25.6242	14.351	36.4327	30.2584	51.0816	ID=cds-XZW60292.1; Parent=gene-ACT42K_14015; Dbxref=NCBI_GP:XZW60292.1; Name=XZW60292.1; gbkey=CDS; inference=COORDINATES: ab initio prediction:GeneMarkS-2+; locus_tag=ACT42K_14015; product=hypothetical protein; protein_id=XZW60292.1; transl_table=11
cds-XZW60085.1	CP199139.1	2635758	2636552	-	helix-turn-helix domain-containing protein	ACT42K_12845	-	0.165396	0.366484	79.2896	66.1269	62.6226	87.083	81.0144	100.271	ID=cds-XZW60085.1; Parent=gene-ACT42K_12845; Dbxref=NCBI_GP:XZW60085.1; Name=XZW60085.1; Ontology_term=GO:0003677,GO:0003700; gbkey=CDS; go_function=DNA binding|0003677||IEA,DNA-binding transcription factor activity|0003700||IEA; inference=COORDINATES: similar to AA sequence:RefSeq:WP_019456550.1; locus_tag=ACT42K_12845; product=helix-turn-helix domain-containing protein; protein_id=XZW60085.1; transl_table=11
cds-XZW61531.1	CP199139.1	237124	237840	+	energy transducer TonB	ACT42K_01100	-	0.165418	0.482242	34.7571	48.7686	49.5762	73.7539	40.0192	71.8926	ID=cds-XZW61531.1; Parent=gene-ACT42K_01100; Dbxref=NCBI_GP:XZW61531.1; Name=XZW61531.1; Ontology_term=GO:0015031,GO:0015891,GO:0055085,GO:0031992,GO:0030288; gbkey=CDS; go_component=outer membrane-bounded periplasmic space|0030288||IEA; go_function=energy transducer activity|0031992||IEA; go_process=protein transport|0015031||IEA,siderophore transport|0015891||IEA,transmembrane transport|0055085||IEA; inference=COORDINATES: similar to AA sequence:RefSeq:YP_004995243.1; locus_tag=ACT42K_01100; product=energy transducer TonB; protein_id=XZW61531.1; transl_table=11
cds-XZW62345.1	CP199139.1	1140245	1141282	+	type IV pilus twitching motility protein PilT	ACT42K_05625	-	0.165823	0.379967	53.2218	62.8206	69.1457	78.197	77.1101	85.136	ID=cds-XZW62345.1; Parent=gene-ACT42K_05625; Dbxref=NCBI_GP:XZW62345.1; Name=XZW62345.1; Ontology_term=GO:0043107,GO:0005524; gbkey=CDS; go_function=ATP binding|0005524||IEA; go_process=type IV pilus-dependent motility|0043107||IEA; inference=COORDINATES: similar to AA sequence:RefSeq:WP_019456823.1; locus_tag=ACT42K_05625; product=type IV pilus twitching motility protein PilT; protein_id=XZW62345.1; transl_table=11
cds-XZW60202.1	CP199139.1	2774089	2774949	-	patatin-like phospholipase family protein	ACT42K_13520	-	0.16638	-0.200567	490.944	450.49	392.696	391.873	408	363.247	ID=cds-XZW60202.1; Parent=gene-ACT42K_13520; Dbxref=NCBI_GP:XZW60202.1; Name=XZW60202.1; gbkey=CDS; inference=COORDINATES: similar to AA sequence:RefSeq:YP_004996585.1; locus_tag=ACT42K_13520; product=patatin-like phospholipase family protein; protein_id=XZW60202.1; transl_table=11
cds-XZW59587.1	CP199139.1	2054251	2054385	-	hypothetical protein	ACT42K_10010	-	0.16883	1.08309	5.4308	4.13293	6.52318	14.2176	9.76077	9.45955	ID=cds-XZW59587.1; Parent=gene-ACT42K_10010; Dbxref=NCBI_GP:XZW59587.1; Name=XZW59587.1; gbkey=CDS; inference=COORDINATES: ab initio prediction:GeneMarkS-2+; locus_tag=ACT42K_10010; product=hypothetical protein; protein_id=XZW59587.1; transl_table=11
cds-XZW61269.1	CP199139.1	4024542	4025705	+	hypothetical protein	ACT42K_19430	-	0.169169	0.490477	24.9817	47.942	45.6623	57.7591	45.8756	63.379	ID=cds-XZW61269.1; Parent=gene-ACT42K_19430; Dbxref=NCBI_GP:XZW61269.1; Name=XZW61269.1; gbkey=CDS; inference=COORDINATES: similar to AA sequence:RefSeq:YP_004995501.1; locus_tag=ACT42K_19430; product=hypothetical protein; protein_id=XZW61269.1; transl_table=11
cds-XZW60315.1	CP199139.1	2904921	2905355	-	YbjQ family protein	ACT42K_14150	-	0.170204	0.438603	34.7571	48.7686	50.8808	64.8679	55.6364	61.4871	ID=cds-XZW60315.1; Parent=gene-ACT42K_14150; Dbxref=NCBI_GP:XZW60315.1; Name=XZW60315.1; gbkey=CDS; inference=COORDINATES: similar to AA sequence:RefSeq:YP_004996457.1; locus_tag=ACT42K_14150; product=YbjQ family protein; protein_id=XZW60315.1; transl_table=11
cds-XZW61981.1	CP199139.1	725307	725525	-	DUF1653 domain-containing protein	ACT42K_03620	-	0.17188	-0.428981	72.7727	72.7396	69.1457	53.3161	36.1148	70.0007	ID=cds-XZW61981.1; Parent=gene-ACT42K_03620; Dbxref=NCBI_GP:XZW61981.1; Name=XZW61981.1; gbkey=CDS; inference=COORDINATES: similar to AA sequence:RefSeq:YP_004994722.1; locus_tag=ACT42K_03620; product=DUF1653 domain-containing protein; protein_id=XZW61981.1; transl_table=11
cds-XZW61482.1	CP199139.1	173069	173668	-	histidine phosphatase family protein	ACT42K_00820	-	0.172773	-0.336632	121.65	114.896	88.7153	87.9716	76.134	94.5955	ID=cds-XZW61482.1; Parent=gene-ACT42K_00820; Dbxref=NCBI_GP:XZW61482.1; Name=XZW61482.1; Ontology_term=GO:0016791; gbkey=CDS; go_function=phosphatase activity|0016791||IEA; inference=COORDINATES: similar to AA sequence:RefSeq:YP_004995288.1; locus_tag=ACT42K_00820; product=histidine phosphatase family protein; protein_id=XZW61482.1; transl_table=11
cds-XZW62195.1	CP199139.1	966901	967077	-	Cro/CI family transcriptional regulator	ACT42K_04810	-	0.172864	1.39971	1.08616	2.47976	5.21855	7.10881	5.85646	9.45955	ID=cds-XZW62195.1; Parent=gene-ACT42K_04810; Dbxref=NCBI_GP:XZW62195.1; Name=XZW62195.1; gbkey=CDS; inference=COORDINATES: similar to AA sequence:RefSeq:WP_001217697.1; locus_tag=ACT42K_04810; product=Cro/CI family transcriptional regulator; protein_id=XZW62195.1; transl_table=11
cds-XZW62682.1	CP199139.1	1537261	1537518	+	glutaredoxin 3	ACT42K_07545	grxC	0.173314	0.142919	3158.55	2740.96	3252.46	3186.53	3485.57	3426.25	ID=cds-XZW62682.1; Parent=gene-ACT42K_07545; Dbxref=NCBI_GP:XZW62682.1; Name=XZW62682.1; Ontology_term=GO:0045454; gbkey=CDS; gene=grxC; go_process=cell redox homeostasis|0045454||IEA; inference=COORDINATES: similar to AA sequence:RefSeq:YP_004997709.1; locus_tag=ACT42K_07545; product=glutaredoxin 3; protein_id=XZW62682.1; transl_table=11
cds-XZW61281.1	CP199139.1	4035344	4036282	+	hydroxymethylglutaryl-CoA lyase	ACT42K_19490	-	0.174227	1.00772	9.77543	56.2079	26.0927	65.7565	57.5885	63.379	ID=cds-XZW61281.1; Parent=gene-ACT42K_19490; Dbxref=NCBI_GP:XZW61281.1; Name=XZW61281.1; gbkey=CDS; inference=COORDINATES: similar to AA sequence:RefSeq:YP_004995485.1; locus_tag=ACT42K_19490; product=hydroxymethylglutaryl-CoA lyase; protein_id=XZW61281.1; transl_table=11
cds-XZW61232.1	CP199139.1	3981000	3981887	-	4-hydroxyphenylacetate catabolism regulatory protein HpaA	ACT42K_19225	hpaA	0.174389	0.554462	24.9817	38.023	24.7881	44.4301	29.2823	56.7573	ID=cds-XZW61232.1; Parent=gene-ACT42K_19225; Dbxref=NCBI_GP:XZW61232.1; Name=XZW61232.1; Ontology_term=GO:0006355,GO:0003700,GO:0043565; gbkey=CDS; gene=hpaA; go_function=DNA-binding transcription factor activity|0003700||IEA,sequence-specific DNA binding|0043565||IEA; go_process=regulation of DNA-templated transcription|0006355||IEA; inference=COORDINATES: similar to AA sequence:RefSeq:WP_005123998.1; locus_tag=ACT42K_19225; product=4-hydroxyphenylacetate catabolism regulatory protein HpaA; protein_id=XZW61232.1; transl_table=11
cds-XZW61696.1	CP199139.1	413477	413908	-	CidA/LrgA family protein	ACT42K_01980	-	0.174646	-0.394498	65.1696	69.4333	76.9736	59.5363	49.7799	51.0816	ID=cds-XZW61696.1; Parent=gene-ACT42K_01980; Dbxref=NCBI_GP:XZW61696.1; Name=XZW61696.1; Ontology_term=GO:0016020; gbkey=CDS; go_component=membrane|0016020||IEA; inference=COORDINATES: similar to AA sequence:RefSeq:WP_017816217.1; locus_tag=ACT42K_01980; product=CidA/LrgA family protein; protein_id=XZW61696.1; transl_table=11
cds-XZW60075.1	CP199139.1	2619441	2620526	+	hypothetical protein	ACT42K_12765	-	0.174665	-0.183605	671.246	656.31	660.146	503.837	589.55	657.439	ID=cds-XZW60075.1; Parent=gene-ACT42K_12765; Dbxref=NCBI_GP:XZW60075.1; Name=XZW60075.1; gbkey=CDS; inference=COORDINATES: similar to AA sequence:RefSeq:WP_019457778.1; locus_tag=ACT42K_12765; product=hypothetical protein; protein_id=XZW60075.1; transl_table=11
cds-XZW62877.1	CP199139.1	1763593	1764309	+	hypothetical protein	ACT42K_08585	-	0.174665	0.284483	127.081	107.456	131.768	139.51	147.388	157.029	ID=cds-XZW62877.1; Parent=gene-ACT42K_08585; Dbxref=NCBI_GP:XZW62877.1; Name=XZW62877.1; gbkey=CDS; inference=COORDINATES: similar to AA sequence:RefSeq:WP_001009588.1; locus_tag=ACT42K_08585; product=hypothetical protein; protein_id=XZW62877.1; transl_table=11
cds-XZW61338.1	CP199139.1	15286	16125	+	ABC transporter permease	ACT42K_00060	-	0.175019	0.696122	13.0339	22.3178	15.6556	32.8783	15.6172	35.0003	ID=cds-XZW61338.1; Parent=gene-ACT42K_00060; Dbxref=NCBI_GP:XZW61338.1; Name=XZW61338.1; Ontology_term=GO:0005524,GO:0022857; gbkey=CDS; go_function=ATP binding|0005524||IEA,transmembrane transporter activity|0022857||IEA; inference=COORDINATES: similar to AA sequence:RefSeq:YP_004995441.1; locus_tag=ACT42K_00060; product=ABC transporter permease; protein_id=XZW61338.1; transl_table=11
cds-XZW60637.1	CP199139.1	3309024	3309965	+	ferric acinetobactin ABC transporter permease subunit BauD	ACT42K_15970	bauD	0.175103	0.35855	77.1173	96.7107	65.2318	116.407	83.9426	108.785	ID=cds-XZW60637.1; Parent=gene-ACT42K_15970; Dbxref=NCBI_GP:XZW60637.1; Name=XZW60637.1; gbkey=CDS; gene=bauD; inference=COORDINATES: similar to AA sequence:RefSeq:WP_149809335.1; locus_tag=ACT42K_15970; product=ferric acinetobactin ABC transporter permease subunit BauD; protein_id=XZW60637.1; transl_table=11
cds-XZW61110.1	CP199139.1	3844534	3846081	-	threonine ammonia-lyase%2C biosynthetic	ACT42K_18575	ilvA	0.175263	-0.161581	1473.92	1207.64	1346.39	1124.97	1293.3	1180.55	ID=cds-XZW61110.1; Parent=gene-ACT42K_18575; Dbxref=NCBI_GP:XZW61110.1; Name=XZW61110.1; Ontology_term=GO:0009097,GO:0004794; gbkey=CDS; gene=ilvA; go_function=threonine deaminase activity|0004794||IEA; go_process=isoleucine biosynthetic process|0009097||IEA; inference=COORDINATES: similar to AA sequence:RefSeq:YP_004995665.1; locus_tag=ACT42K_18575; product=threonine ammonia-lyase%2C biosynthetic; protein_id=XZW61110.1; transl_table=11
cds-XZW63182.1	CP199139.1	2326010	2326423	+	Lrp/AsnC family transcriptional regulator	ACT42K_11285	-	0.175263	0.503052	43.4464	31.4103	31.3113	36.4327	49.7799	64.325	ID=cds-XZW63182.1; Parent=gene-ACT42K_11285; Dbxref=NCBI_GP:XZW63182.1; Name=XZW63182.1; Ontology_term=GO:0043565; gbkey=CDS; go_function=sequence-specific DNA binding|0043565||IEA; inference=COORDINATES: similar to AA sequence:RefSeq:YP_004997041.1; locus_tag=ACT42K_11285; product=Lrp/AsnC family transcriptional regulator; protein_id=XZW63182.1; transl_table=11
cds-XZW60538.1	CP199139.1	3184686	3185420	+	MFS transporter	ACT42K_15445	-	0.176056	-0.408922	66.2557	72.7396	57.404	50.6503	53.6842	44.4599	ID=cds-XZW60538.1; Parent=gene-ACT42K_15445; Dbxref=NCBI_GP:XZW60538.1; Name=XZW60538.1; gbkey=CDS; inference=COORDINATES: similar to AA sequence:RefSeq:WP_001183834.1; locus_tag=ACT42K_15445; product=MFS transporter; protein_id=XZW60538.1; transl_table=11
cds-XZW60290.1	CP199139.1	2875307	2875759	+	hypothetical protein	ACT42K_14005	-	0.177508	0.764644	11.9478	9.91904	13.0464	23.1036	18.5455	17.0272	ID=cds-XZW60290.1; Parent=gene-ACT42K_14005; Dbxref=NCBI_GP:XZW60290.1; Name=XZW60290.1; gbkey=CDS; inference=COORDINATES: similar to AA sequence:RefSeq:WP_000343039.1; locus_tag=ACT42K_14005; product=hypothetical protein; protein_id=XZW60290.1; transl_table=11
cds-XZW62267.1	CP199139.1	1036849	1038183	-	D-serine ammonia-lyase	ACT42K_05185	-	0.177728	0.271647	140.115	144.653	133.073	171.5	145.435	188.245	ID=cds-XZW62267.1; Parent=gene-ACT42K_05185; Dbxref=NCBI_GP:XZW62267.1; Name=XZW62267.1; Ontology_term=GO:0046416,GO:0008721,GO:0030170; gbkey=CDS; go_function=D-serine ammonia-lyase activity|0008721||IEA,pyridoxal phosphate binding|0030170||IEA; go_process=D-amino acid metabolic process|0046416||IEA; inference=COORDINATES: similar to AA sequence:RefSeq:WP_000994873.1; locus_tag=ACT42K_05185; product=D-serine ammonia-lyase; protein_id=XZW62267.1; transl_table=11
cds-XZW61305.1	CP199139.1	4063488	4063691	+	hypothetical protein	ACT42K_19610	-	0.177997	0.509113	24.9817	34.7166	31.3113	39.9871	39.0431	51.0816	ID=cds-XZW61305.1; Parent=gene-ACT42K_19610; Dbxref=NCBI_GP:XZW61305.1; Name=XZW61305.1; gbkey=CDS; inference=COORDINATES: similar to AA sequence:RefSeq:WP_004909676.1; locus_tag=ACT42K_19610; product=hypothetical protein; protein_id=XZW61305.1; transl_table=11
cds-XZW62572.1	CP199139.1	1406325	1407593	+	transcription termination factor Rho	ACT42K_06910	rho	0.17904	0.150701	11418.8	9309.02	9688.23	12042.3	11507	10213.5	ID=cds-XZW62572.1; Parent=gene-ACT42K_06910; Dbxref=NCBI_GP:XZW62572.1; Name=XZW62572.1; Ontology_term=GO:0006353,GO:0003723,GO:0005524,GO:0008186; gbkey=CDS; gene=rho; go_function=RNA binding|0003723||IEA,ATP binding|0005524||IEA,ATP-dependent activity%2C acting on RNA|0008186||IEA; go_process=DNA-templated transcription termination|0006353||IEA; inference=COORDINATES: similar to AA sequence:RefSeq:YP_004997780.1; locus_tag=ACT42K_06910; product=transcription termination factor Rho; protein_id=XZW62572.1; transl_table=11
cds-XZW61023.1	CP199139.1	3758403	3758885	+	winged helix-turn-helix transcriptional regulator	ACT42K_18120	-	0.179312	-0.220711	384.5	343.034	451.404	293.239	376.766	338.652	ID=cds-XZW61023.1; Parent=gene-ACT42K_18120; Dbxref=NCBI_GP:XZW61023.1; Name=XZW61023.1; Ontology_term=GO:0003677; gbkey=CDS; go_function=DNA binding|0003677||IEA; inference=COORDINATES: similar to AA sequence:RefSeq:YP_004995751.1; locus_tag=ACT42K_18120; product=winged helix-turn-helix transcriptional regulator; protein_id=XZW61023.1; transl_table=11
cds-XZW62218.1	CP199139.1	984542	984679	-	hypothetical protein	ACT42K_04930	-	0.179396	-0.557376	39.1017	33.8901	30.0066	23.9922	24.4019	21.757	ID=cds-XZW62218.1; Parent=gene-ACT42K_04930; Dbxref=NCBI_GP:XZW62218.1; Name=XZW62218.1; gbkey=CDS; inference=COORDINATES: similar to AA sequence:RefSeq:WP_016541317.1; locus_tag=ACT42K_04930; product=hypothetical protein; protein_id=XZW62218.1; transl_table=11
cds-XZW59715.1	CP199139.1	2209207	2210007	+	glutamate racemase	ACT42K_10745	murI	0.179604	-0.287913	146.632	144.653	160.47	145.731	115.177	107.839	ID=cds-XZW59715.1; Parent=gene-ACT42K_10745; Dbxref=NCBI_GP:XZW59715.1; Name=XZW59715.1; Ontology_term=GO:0009252,GO:0008881; gbkey=CDS; gene=murI; go_function=glutamate racemase activity|0008881||IEA; go_process=peptidoglycan biosynthetic process|0009252||IEA; inference=COORDINATES: similar to AA sequence:RefSeq:WP_016653432.1; locus_tag=ACT42K_10745; product=glutamate racemase; protein_id=XZW59715.1; transl_table=11
cds-XZW60021.1	CP199139.1	2570361	2571149	-	shikimate dehydrogenase	ACT42K_12455	aroE	0.18029	0.223482	251.989	208.3	253.1	286.13	284.038	259.192	ID=cds-XZW60021.1; Parent=gene-ACT42K_12455; Dbxref=NCBI_GP:XZW60021.1; Name=XZW60021.1; Ontology_term=GO:0019632,GO:0004764; gbkey=CDS; gene=aroE; go_function=shikimate 3-dehydrogenase (NADP+) activity|0004764||IEA; go_process=shikimate metabolic process|0019632||IEA; inference=COORDINATES: similar to AA sequence:RefSeq:YP_004996840.1; locus_tag=ACT42K_12455; product=shikimate dehydrogenase; protein_id=XZW60021.1; transl_table=11
cds-XZW62143.1	CP199139.1	924418	925308	-	LysR family transcriptional regulator ArgP	ACT42K_04530	-	0.180957	0.360179	68.428	82.6587	87.4107	109.298	75.1579	121.082	ID=cds-XZW62143.1; Parent=gene-ACT42K_04530; Dbxref=NCBI_GP:XZW62143.1; Name=XZW62143.1; Ontology_term=GO:0006355,GO:0003677,GO:0003700,GO:0005829; gbkey=CDS; go_component=cytosol|0005829||IEA; go_function=DNA binding|0003677||IEA,DNA-binding transcription factor activity|0003700||IEA; go_process=regulation of DNA-templated transcription|0006355||IEA; inference=COORDINATES: similar to AA sequence:RefSeq:YP_004994596.1; locus_tag=ACT42K_04530; product=LysR family transcriptional regulator ArgP; protein_id=XZW62143.1; transl_table=11
cds-XZW59985.1	CP199139.1	2528802	2530031	+	chloramphenicol efflux MFS transporter CraA	ACT42K_12270	craA	0.181226	0.167918	647.351	638.952	614.484	787.301	686.182	662.169	ID=cds-XZW59985.1; Parent=gene-ACT42K_12270; Dbxref=NCBI_GP:XZW59985.1; Name=XZW59985.1; gbkey=CDS; gene=craA; inference=COORDINATES: similar to AA sequence:RefSeq:WP_000790113.1; locus_tag=ACT42K_12270; product=chloramphenicol efflux MFS transporter CraA; protein_id=XZW59985.1; transl_table=11
cds-XZW61246.1	CP199139.1	3997486	3998661	-	fumarylacetoacetate hydrolase family protein	ACT42K_19300	-	0.183435	0.441695	33.6709	72.7396	67.8411	75.5311	63.445	98.3794	ID=cds-XZW61246.1; Parent=gene-ACT42K_19300; Dbxref=NCBI_GP:XZW61246.1; Name=XZW61246.1; gbkey=CDS; inference=COORDINATES: similar to AA sequence:RefSeq:YP_004995523.1; locus_tag=ACT42K_19300; product=fumarylacetoacetate hydrolase family protein; protein_id=XZW61246.1; transl_table=11
cds-XZW61313.1	CP199139.1	4068805	4069053	+	hypothetical protein	ACT42K_19650	-	0.183606	-0.363548	77.1173	78.5257	82.1921	55.0933	67.3493	62.4331	ID=cds-XZW61313.1; Parent=gene-ACT42K_19650; Dbxref=NCBI_GP:XZW61313.1; Name=XZW61313.1; gbkey=CDS; inference=COORDINATES: ab initio prediction:GeneMarkS-2+; locus_tag=ACT42K_19650; product=hypothetical protein; protein_id=XZW61313.1; transl_table=11
cds-XZW60649.1	CP199139.1	3328519	3329688	+	acinetobactin biosynthesis isochorismate synthase BasJ	ACT42K_16045	basJ	0.183619	-0.296221	117.305	124.815	130.464	96.8576	95.6555	110.677	ID=cds-XZW60649.1; Parent=gene-ACT42K_16045; Dbxref=NCBI_GP:XZW60649.1; Name=XZW60649.1; gbkey=CDS; gene=basJ; inference=COORDINATES: similar to AA sequence:RefSeq:YP_004996128.1; locus_tag=ACT42K_16045; product=acinetobactin biosynthesis isochorismate synthase BasJ; protein_id=XZW60649.1; transl_table=11
cds-XZW61301.1	CP199139.1	4060679	4060933	-	helix-turn-helix domain-containing protein	ACT42K_19590	-	0.183663	0.926782	2.17232	13.2254	9.13246	17.772	13.6651	16.0812	ID=cds-XZW61301.1; Parent=gene-ACT42K_19590; Dbxref=NCBI_GP:XZW61301.1; Name=XZW61301.1; Ontology_term=GO:0003677; gbkey=CDS; go_function=DNA binding|0003677||IEA; inference=COORDINATES: similar to AA sequence:RefSeq:WP_000951144.1; locus_tag=ACT42K_19590; product=helix-turn-helix domain-containing protein; protein_id=XZW61301.1; transl_table=11
cds-XZW61170.1	CP199139.1	3913691	3914344	-	3-oxoacid CoA-transferase subunit B	ACT42K_18900	-	0.183703	0.175123	482.255	509.177	564.908	576.703	625.665	552.438	ID=cds-XZW61170.1; Parent=gene-ACT42K_18900; Dbxref=NCBI_GP:XZW61170.1; Name=XZW61170.1; Ontology_term=GO:0008410; gbkey=CDS; go_function=CoA-transferase activity|0008410||IEA; inference=COORDINATES: similar to AA sequence:RefSeq:YP_004995595.1; locus_tag=ACT42K_18900; product=3-oxoacid CoA-transferase subunit B; protein_id=XZW61170.1; transl_table=11
cds-XZW60279.1	CP199139.1	2863644	2864261	+	bifunctional phosphoserine phosphatase/homoserine phosphotransferase ThrH	ACT42K_13950	thrH	0.183867	0.213175	274.798	270.294	225.702	295.904	311.369	289.462	ID=cds-XZW60279.1; Parent=gene-ACT42K_13950; Dbxref=NCBI_GP:XZW60279.1; Name=XZW60279.1; gbkey=CDS; gene=thrH; inference=COORDINATES: similar to AA sequence:RefSeq:YP_004996494.1; locus_tag=ACT42K_13950; product=bifunctional phosphoserine phosphatase/homoserine phosphotransferase ThrH; protein_id=XZW60279.1; transl_table=11
cds-XZW61855.1	CP199139.1	588417	588746	-	immunity protein Imm33 domain-containing protein	ACT42K_02845	-	0.184268	-0.790905	11.9478	24.7976	24.7881	12.4404	16.5933	6.62169	ID=cds-XZW61855.1; Parent=gene-ACT42K_02845; Dbxref=NCBI_GP:XZW61855.1; Name=XZW61855.1; gbkey=CDS; inference=COORDINATES: similar to AA sequence:RefSeq:WP_000110907.1; locus_tag=ACT42K_02845; product=immunity protein Imm33 domain-containing protein; protein_id=XZW61855.1; transl_table=11
cds-XZW61952.1	CP199139.1	693633	693827	+	exodeoxyribonuclease VII small subunit	ACT42K_03470	xseB	0.184268	0.484623	29.3263	35.5432	40.4437	44.4301	40.0192	62.4331	ID=cds-XZW61952.1; Parent=gene-ACT42K_03470; Dbxref=NCBI_GP:XZW61952.1; Name=XZW61952.1; Ontology_term=GO:0006308,GO:0008855,GO:0009318; gbkey=CDS; gene=xseB; go_component=exodeoxyribonuclease VII complex|0009318||IEA; go_function=exodeoxyribonuclease VII activity|0008855||IEA; go_process=DNA catabolic process|0006308||IEA; inference=COORDINATES: similar to AA sequence:RefSeq:YP_004994754.1; locus_tag=ACT42K_03470; product=exodeoxyribonuclease VII small subunit; protein_id=XZW61952.1; transl_table=11
cds-XZW60264.1	CP199139.1	2849496	2850245	-	DUF4850 domain-containing protein	ACT42K_13875	-	0.18444	0.278685	162.924	136.387	113.503	178.609	151.292	172.164	ID=cds-XZW60264.1; Parent=gene-ACT42K_13875; Dbxref=NCBI_GP:XZW60264.1; Name=XZW60264.1; gbkey=CDS; inference=COORDINATES: similar to AA sequence:RefSeq:YP_004996511.1; locus_tag=ACT42K_13875; product=DUF4850 domain-containing protein; protein_id=XZW60264.1; transl_table=11
cds-XZW61861.1	CP199139.1	594559	595077	-	SMI1/KNR4 family protein	ACT42K_02885	-	0.184459	0.570643	17.3785	33.0635	20.8742	32.8783	34.1627	40.6761	ID=cds-XZW61861.1; Parent=gene-ACT42K_02885; Dbxref=NCBI_GP:XZW61861.1; Name=XZW61861.1; gbkey=CDS; inference=COORDINATES: similar to AA sequence:RefSeq:WP_005111392.1; locus_tag=ACT42K_02885; product=SMI1/KNR4 family protein; protein_id=XZW61861.1; transl_table=11
cds-XZW61675.1	CP199139.1	391353	392744	-	LLM class flavin-dependent oxidoreductase	ACT42K_01870	-	0.184547	0.410735	44.5325	93.4043	74.3643	91.526	75.1579	117.298	ID=cds-XZW61675.1; Parent=gene-ACT42K_01870; Dbxref=NCBI_GP:XZW61675.1; Name=XZW61675.1; gbkey=CDS; inference=COORDINATES: similar to AA sequence:RefSeq:YP_004995090.1; locus_tag=ACT42K_01870; product=LLM class flavin-dependent oxidoreductase; protein_id=XZW61675.1; transl_table=11
cds-XZW59578.1	CP199139.1	2043911	2044339	+	low molecular weight protein-tyrosine-phosphatase	ACT42K_09965	-	0.184823	-0.144528	1665.08	1554.81	1557.74	1492.85	1523.66	1305.42	ID=cds-XZW59578.1; Parent=gene-ACT42K_09965; Dbxref=NCBI_GP:XZW59578.1; Name=XZW59578.1; Ontology_term=GO:0006470,GO:0004725; gbkey=CDS; go_function=protein tyrosine phosphatase activity|0004725||IEA; go_process=protein dephosphorylation|0006470||IEA; inference=COORDINATES: similar to AA sequence:RefSeq:YP_004997237.1; locus_tag=ACT42K_09965; product=low molecular weight protein-tyrosine-phosphatase; protein_id=XZW59578.1; transl_table=11
cds-XZW61790.1	CP199139.1	518187	519449	-	FAD/NAD(P)-binding oxidoreductase	ACT42K_02480	-	0.185227	0.42154	43.4464	69.4333	75.6689	95.969	56.6125	99.3253	ID=cds-XZW61790.1; Parent=gene-ACT42K_02480; Dbxref=NCBI_GP:XZW61790.1; Name=XZW61790.1; gbkey=CDS; inference=COORDINATES: similar to AA sequence:RefSeq:YP_004994943.1; locus_tag=ACT42K_02480; product=FAD/NAD(P)-binding oxidoreductase; protein_id=XZW61790.1; transl_table=11
cds-XZW61613.1	CP199139.1	321230	322645	+	purine-cytosine permease family protein	ACT42K_01540	-	0.185413	0.191797	325.848	367.005	363.994	426.529	409.952	370.815	ID=cds-XZW61613.1; Parent=gene-ACT42K_01540; Dbxref=NCBI_GP:XZW61613.1; Name=XZW61613.1; Ontology_term=GO:0055085,GO:0016020; gbkey=CDS; go_component=membrane|0016020||IEA; go_process=transmembrane transport|0055085||IEA; inference=COORDINATES: similar to AA sequence:RefSeq:YP_004995154.1; locus_tag=ACT42K_01540; product=purine-cytosine permease family protein; protein_id=XZW61613.1; transl_table=11
cds-XZW60130.1	CP199139.1	2685531	2686754	-	diguanylate cyclase domain-containing protein	ACT42K_13100	-	0.1858	-0.188471	773.345	610.021	694.067	673.56	609.072	537.303	ID=cds-XZW60130.1; Parent=gene-ACT42K_13100; Dbxref=NCBI_GP:XZW60130.1; Name=XZW60130.1; gbkey=CDS; inference=COORDINATES: similar to AA sequence:RefSeq:WP_005804929.1; locus_tag=ACT42K_13100; product=diguanylate cyclase domain-containing protein; protein_id=XZW60130.1; transl_table=11
cds-XZW61741.1	CP199139.1	461192	462364	+	isovaleryl-CoA dehydrogenase	ACT42K_02220	-	0.186413	0.190093	414.913	424.039	386.172	411.423	513.416	475.816	ID=cds-XZW61741.1; Parent=gene-ACT42K_02220; Dbxref=NCBI_GP:XZW61741.1; Name=XZW61741.1; gbkey=CDS; inference=COORDINATES: similar to AA sequence:RefSeq:YP_004995019.1; locus_tag=ACT42K_02220; product=isovaleryl-CoA dehydrogenase; protein_id=XZW61741.1; transl_table=11
cds-XZW61699.1	CP199139.1	415704	416564	+	glutathione-dependent disulfide-bond oxidoreductase	ACT42K_01995	yghU	0.186416	-0.190868	899.34	672.015	859.756	640.682	775.981	709.467	ID=cds-XZW61699.1; Parent=gene-ACT42K_01995; Dbxref=NCBI_GP:XZW61699.1; Name=XZW61699.1; Ontology_term=GO:0006749,GO:0005515; gbkey=CDS; gene=yghU; go_function=protein binding|0005515||IEA; go_process=glutathione metabolic process|0006749||IEA; inference=COORDINATES: similar to AA sequence:RefSeq:WP_017816220.1; locus_tag=ACT42K_01995; product=glutathione-dependent disulfide-bond oxidoreductase; protein_id=XZW61699.1; transl_table=11
cds-XZW60355.1	CP199139.1	2972839	2973555	-	metalloprotease	ACT42K_14380	-	0.186416	0.285374	106.444	131.427	114.808	150.174	126.89	154.191	ID=cds-XZW60355.1; Parent=gene-ACT42K_14380; Dbxref=NCBI_GP:XZW60355.1; Name=XZW60355.1; gbkey=CDS; inference=COORDINATES: similar to AA sequence:RefSeq:YP_004996405.1; locus_tag=ACT42K_14380; product=metalloprotease; protein_id=XZW60355.1; transl_table=11
cds-XZW62255.1	CP199139.1	1023375	1024067	-	ABC transporter ATP-binding protein	ACT42K_05125	-	0.18664	0.297661	111.874	112.416	112.199	167.057	123.962	122.028	ID=cds-XZW62255.1; Parent=gene-ACT42K_05125; Dbxref=NCBI_GP:XZW62255.1; Name=XZW62255.1; Ontology_term=GO:0005524,GO:0016887,GO:0042626,GO:0140359; gbkey=CDS; go_function=ATP binding|0005524||IEA,ATP hydrolysis activity|0016887||IEA,ATPase-coupled transmembrane transporter activity|0042626||IEA,ABC-type transporter activity|0140359||IEA; inference=COORDINATES: similar to AA sequence:RefSeq:YP_004994534.1; locus_tag=ACT42K_05125; product=ABC transporter ATP-binding protein; protein_id=XZW62255.1; transl_table=11
cds-XZW60153.1	CP199139.1	2712829	2713857	-	hypothetical protein	ACT42K_13245	-	0.186918	0.22617	190.078	205.82	185.258	232.814	223.522	225.137	ID=cds-XZW60153.1; Parent=gene-ACT42K_13245; Dbxref=NCBI_GP:XZW60153.1; Name=XZW60153.1; gbkey=CDS; inference=COORDINATES: similar to AA sequence:RefSeq:WP_017816336.1; locus_tag=ACT42K_13245; product=hypothetical protein; protein_id=XZW60153.1; transl_table=11
cds-XZW61588.1	CP199139.1	296831	297577	-	phosphodiester glycosidase family protein	ACT42K_01410	-	0.187097	-0.280384	145.545	147.959	142.205	136.845	104.44	117.298	ID=cds-XZW61588.1; Parent=gene-ACT42K_01410; Dbxref=NCBI_GP:XZW61588.1; Name=XZW61588.1; Ontology_term=GO:0005975,GO:0004553; gbkey=CDS; go_function=hydrolase activity%2C hydrolyzing O-glycosyl compounds|0004553||IEA; go_process=carbohydrate metabolic process|0005975||IEA; inference=COORDINATES: similar to AA sequence:RefSeq:WP_000699311.1; locus_tag=ACT42K_01410; product=phosphodiester glycosidase family protein; protein_id=XZW61588.1; transl_table=11
cds-XZW60694.1	CP199139.1	3387159	3387776	-	septal ring lytic transglycosylase RlpA family protein	ACT42K_16305	-	0.187169	-0.15119	6561.49	5190.14	5427.29	5412.47	5266.91	4788.43	ID=cds-XZW60694.1; Parent=gene-ACT42K_16305; Dbxref=NCBI_GP:XZW60694.1; Name=XZW60694.1; Ontology_term=GO:0071555,GO:0008932; gbkey=CDS; go_function=lytic endotransglycosylase activity|0008932||IEA; go_process=cell wall organization|0071555||IEA; inference=COORDINATES: similar to AA sequence:RefSeq:WP_001177238.1; locus_tag=ACT42K_16305; product=septal ring lytic transglycosylase RlpA family protein; protein_id=XZW60694.1; transl_table=11
cds-XZW61382.1	CP199139.1	68798	69418	-	ATP-binding cassette domain-containing protein	ACT42K_00300	-	0.187475	0.348595	58.6526	90.098	80.8875	96.8576	88.823	107.839	ID=cds-XZW61382.1; Parent=gene-ACT42K_00300; Dbxref=NCBI_GP:XZW61382.1; Name=XZW61382.1; Ontology_term=GO:0005524; gbkey=CDS; go_function=ATP binding|0005524||IEA; inference=COORDINATES: similar to AA sequence:RefSeq:YP_004995390.1; locus_tag=ACT42K_00300; product=ATP-binding cassette domain-containing protein; protein_id=XZW61382.1; transl_table=11
cds-XZW62422.1	CP199139.1	1218722	1219378	-	dethiobiotin synthase	ACT42K_06050	bioD	0.188195	-0.289782	142.287	143	152.642	139.51	95.6555	122.028	ID=cds-XZW62422.1; Parent=gene-ACT42K_06050; Dbxref=NCBI_GP:XZW62422.1; Name=XZW62422.1; Ontology_term=GO:0009102,GO:0000287,GO:0004141,GO:0005524; gbkey=CDS; gene=bioD; go_function=magnesium ion binding|0000287||IEA,dethiobiotin synthase activity|0004141||IEA,ATP binding|0005524||IEA; go_process=biotin biosynthetic process|0009102||IEA; inference=COORDINATES: similar to AA sequence:RefSeq:WP_002046288.1; locus_tag=ACT42K_06050; product=dethiobiotin synthase; protein_id=XZW62422.1; transl_table=11
cds-XZW59827.1	CP199139.1	2348239	2348580	+	GlpM family protein	ACT42K_11365	-	0.188235	0.345609	71.6865	61.1674	76.9736	87.9716	94.6795	82.2981	ID=cds-XZW59827.1; Parent=gene-ACT42K_11365; Dbxref=NCBI_GP:XZW59827.1; Name=XZW59827.1; gbkey=CDS; inference=COORDINATES: similar to AA sequence:RefSeq:WP_000263333.1; locus_tag=ACT42K_11365; product=GlpM family protein; protein_id=XZW59827.1; transl_table=11
cds-XZW62112.1	CP199139.1	887428	887727	+	hypothetical protein	ACT42K_04360	-	0.188235	0.465176	28.2401	38.023	37.8345	50.6503	44.8995	48.2437	ID=cds-XZW62112.1; Parent=gene-ACT42K_04360; Dbxref=NCBI_GP:XZW62112.1; Name=XZW62112.1; gbkey=CDS; inference=COORDINATES: similar to AA sequence:RefSeq:WP_000750961.1; locus_tag=ACT42K_04360; product=hypothetical protein; protein_id=XZW62112.1; transl_table=11
cds-XZW63222.1	CP199139.1	3515396	3515629	-	hypothetical protein	ACT42K_16920	-	0.188235	0.47574	38.0156	30.5837	33.9206	46.2073	39.0431	56.7573	ID=cds-XZW63222.1; Parent=gene-ACT42K_16920; Dbxref=NCBI_GP:XZW63222.1; Name=XZW63222.1; gbkey=CDS; inference=COORDINATES: similar to AA sequence:RefSeq:WP_000437832.1; locus_tag=ACT42K_16920; product=hypothetical protein; protein_id=XZW63222.1; transl_table=11
cds-ACT42K_03035	CP199139.1	614750	615198	-	hypothetical protein	ACT42K_03035	-	0.188505	0.587842	11.9478	32.2369	26.0927	34.6555	34.1627	37.8382	ID=cds-ACT42K_03035; Parent=gene-ACT42K_03035; Note=frameshifted; gbkey=CDS; inference=COORDINATES: similar to AA sequence:RefSeq:WP_016804509.1; locus_tag=ACT42K_03035; product=hypothetical protein; pseudo=true; transl_table=11
cds-XZW61060.1	CP199139.1	3792868	3793104	+	hypothetical protein	ACT42K_18320	-	0.188545	-0.355126	93.4097	86.7916	75.6689	74.6425	56.6125	69.0547	ID=cds-XZW61060.1; Parent=gene-ACT42K_18320; Dbxref=NCBI_GP:XZW61060.1; Name=XZW61060.1; gbkey=CDS; inference=COORDINATES: similar to AA sequence:RefSeq:WP_005135156.1; locus_tag=ACT42K_18320; product=hypothetical protein; protein_id=XZW61060.1; transl_table=11
cds-XZW61526.1	CP199139.1	225804	226946	-	ABC transporter permease	ACT42K_01065	-	0.189434	-0.204121	312.814	305.011	280.497	246.143	266.469	268.651	ID=cds-XZW61526.1; Parent=gene-ACT42K_01065; Dbxref=NCBI_GP:XZW61526.1; Name=XZW61526.1; gbkey=CDS; inference=COORDINATES: similar to AA sequence:RefSeq:YP_004995250.1; locus_tag=ACT42K_01065; product=ABC transporter permease; protein_id=XZW61526.1; transl_table=11
cds-XZW61698.1	CP199139.1	415044	415670	+	glutathione transferase	ACT42K_01990	yfcF	0.189434	-0.201077	437.722	401.721	472.278	322.562	411.904	404.869	ID=cds-XZW61698.1; Parent=gene-ACT42K_01990; Dbxref=NCBI_GP:XZW61698.1; Name=XZW61698.1; Ontology_term=GO:0006749; gbkey=CDS; gene=yfcF; go_process=glutathione metabolic process|0006749||IEA; inference=COORDINATES: similar to AA sequence:RefSeq:YP_004995066.1; locus_tag=ACT42K_01990; product=glutathione transferase; protein_id=XZW61698.1; transl_table=11
cds-XZW62176.1	CP199139.1	954724	955047	-	hypothetical protein	ACT42K_04715	-	0.189434	0.584936	17.3785	21.4913	28.702	39.9871	23.4258	36.8923	ID=cds-XZW62176.1; Parent=gene-ACT42K_04715; Dbxref=NCBI_GP:XZW62176.1; Name=XZW62176.1; gbkey=CDS; inference=COORDINATES: similar to AA sequence:RefSeq:WP_000823402.1; locus_tag=ACT42K_04715; product=hypothetical protein; protein_id=XZW62176.1; transl_table=11
cds-XZW60710.1	CP199139.1	3405491	3405820	-	multidrug efflux SMR transporter AbeS	ACT42K_16390	abeS	0.189469	-0.354338	90.1512	72.7396	88.7153	59.5363	70.2775	66.2169	ID=cds-XZW60710.1; Parent=gene-ACT42K_16390; Dbxref=NCBI_GP:XZW60710.1; Name=XZW60710.1; gbkey=CDS; gene=abeS; inference=COORDINATES: similar to AA sequence:RefSeq:YP_004996059.1; locus_tag=ACT42K_16390; product=multidrug efflux SMR transporter AbeS; protein_id=XZW60710.1; transl_table=11
cds-XZW60033.1	CP199139.1	2583903	2584304	+	NUDIX hydrolase	ACT42K_12525	-	0.189928	-0.228885	224.835	209.953	247.881	197.27	182.526	200.543	ID=cds-XZW60033.1; Parent=gene-ACT42K_12525; Dbxref=NCBI_GP:XZW60033.1; Name=XZW60033.1; Ontology_term=GO:0009132,GO:0016817,GO:0046872; gbkey=CDS; go_function=hydrolase activity%2C acting on acid anhydrides|0016817||IEA,metal ion binding|0046872||IEA; go_process=nucleoside diphosphate metabolic process|0009132||IEA; inference=COORDINATES: similar to AA sequence:RefSeq:WP_002044984.1; locus_tag=ACT42K_12525; product=NUDIX hydrolase; protein_id=XZW60033.1; transl_table=11
cds-XZW62213.1	CP199139.1	979242	980018	+	dioxygenase family protein	ACT42K_04905	-	0.19007	-0.200533	336.709	302.531	319.636	295.904	273.302	263.922	ID=cds-XZW62213.1; Parent=gene-ACT42K_04905; Dbxref=NCBI_GP:XZW62213.1; Name=XZW62213.1; Ontology_term=GO:0046872,GO:0051213; gbkey=CDS; go_function=metal ion binding|0046872||IEA,dioxygenase activity|0051213||IEA; inference=COORDINATES: similar to AA sequence:RefSeq:YP_004994579.1; locus_tag=ACT42K_04905; product=dioxygenase family protein; protein_id=XZW62213.1; transl_table=11
cds-XZW60137.1	CP199139.1	2698690	2699184	-	DUF4442 domain-containing protein	ACT42K_13165	-	0.190122	0.163718	913.46	777.818	863.669	869.053	945.818	1044.33	ID=cds-XZW60137.1; Parent=gene-ACT42K_13165; Dbxref=NCBI_GP:XZW60137.1; Name=XZW60137.1; gbkey=CDS; inference=COORDINATES: similar to AA sequence:RefSeq:YP_004996655.1; locus_tag=ACT42K_13165; product=DUF4442 domain-containing protein; protein_id=XZW60137.1; transl_table=11
cds-XZW62231.1	CP199139.1	996183	996506	+	hypothetical protein	ACT42K_05000	-	0.190227	-0.419467	51.0495	58.6877	75.6689	41.7643	52.7082	43.5139	ID=cds-XZW62231.1; Parent=gene-ACT42K_05000; Dbxref=NCBI_GP:XZW62231.1; Name=XZW62231.1; gbkey=CDS; inference=COORDINATES: similar to AA sequence:RefSeq:WP_000688337.1; locus_tag=ACT42K_05000; product=hypothetical protein; protein_id=XZW62231.1; transl_table=11
cds-XZW60644.1	CP199139.1	3322223	3323374	+	acinetobactin biosynthesis histidine decarboxylase BasG	ACT42K_16015	basG	0.190227	-0.28721	218.318	158.705	135.682	143.065	142.507	135.272	ID=cds-XZW60644.1; Parent=gene-ACT42K_16015; Dbxref=NCBI_GP:XZW60644.1; Name=XZW60644.1; gbkey=CDS; gene=basG; inference=COORDINATES: similar to AA sequence:RefSeq:WP_002058887.1; locus_tag=ACT42K_16015; product=acinetobactin biosynthesis histidine decarboxylase BasG; protein_id=XZW60644.1; transl_table=11
cds-XZW59628.1	CP199139.1	2103653	2104609	+	TerC family protein	ACT42K_10260	-	0.192035	0.22398	187.906	198.381	224.398	243.477	226.45	241.219	ID=cds-XZW59628.1; Parent=gene-ACT42K_10260; Dbxref=NCBI_GP:XZW59628.1; Name=XZW59628.1; Ontology_term=GO:0005886; gbkey=CDS; go_component=plasma membrane|0005886||IEA; inference=COORDINATES: similar to AA sequence:RefSeq:WP_005136005.1; locus_tag=ACT42K_10260; product=TerC family protein; protein_id=XZW59628.1; transl_table=11
cds-XZW60974.1	CP199139.1	3712558	3713232	-	LexA family protein	ACT42K_17825	-	0.192046	0.280814	114.047	122.335	100.457	139.51	127.866	143.785	ID=cds-XZW60974.1; Parent=gene-ACT42K_17825; Dbxref=NCBI_GP:XZW60974.1; Name=XZW60974.1; Ontology_term=GO:0045892,GO:0003677; gbkey=CDS; go_function=DNA binding|0003677||IEA; go_process=negative regulation of DNA-templated transcription|0045892||IEA; inference=COORDINATES: similar to AA sequence:RefSeq:WP_000579630.1; locus_tag=ACT42K_17825; product=LexA family protein; protein_id=XZW60974.1; transl_table=11
cds-XZW59762.1	CP199139.1	2265045	2265701	-	haloacid dehalogenase-like hydrolase	ACT42K_11005	-	0.192575	-0.394886	61.9111	59.5143	78.2782	46.2073	55.6364	49.1897	ID=cds-XZW59762.1; Parent=gene-ACT42K_11005; Dbxref=NCBI_GP:XZW59762.1; Name=XZW59762.1; gbkey=CDS; inference=COORDINATES: similar to AA sequence:RefSeq:YP_004997099.1; locus_tag=ACT42K_11005; product=haloacid dehalogenase-like hydrolase; protein_id=XZW59762.1; transl_table=11
cds-XZW62387.1	CP199139.1	1185460	1187112	-	BCCT family carnitine transporter	ACT42K_05845	-	0.192575	0.233987	166.182	209.953	194.391	221.262	214.737	236.489	ID=cds-XZW62387.1; Parent=gene-ACT42K_05845; Dbxref=NCBI_GP:XZW62387.1; Name=XZW62387.1; gbkey=CDS; inference=COORDINATES: similar to AA sequence:RefSeq:YP_004994385.1; locus_tag=ACT42K_05845; product=BCCT family carnitine transporter; protein_id=XZW62387.1; transl_table=11
cds-XZW60666.1	CP199139.1	3353437	3354882	+	lipase family protein	ACT42K_16145	-	0.192966	-0.17381	1136.12	1071.26	1132.42	848.615	1162.51	949.739	ID=cds-XZW60666.1; Parent=gene-ACT42K_16145; Dbxref=NCBI_GP:XZW60666.1; Name=XZW60666.1; Ontology_term=GO:0016042,GO:0004806; gbkey=CDS; go_function=triacylglycerol lipase activity|0004806||IEA; go_process=lipid catabolic process|0016042||IEA; inference=COORDINATES: similar to AA sequence:RefSeq:YP_004996106.1; locus_tag=ACT42K_16145; product=lipase family protein; protein_id=XZW60666.1; transl_table=11
cds-XZW61904.1	CP199139.1	643206	643769	-	TetR/AcrR family transcriptional regulator	ACT42K_03200	-	0.193492	0.548991	23.8955	51.2484	24.7881	39.9871	38.067	70.9467	ID=cds-XZW61904.1; Parent=gene-ACT42K_03200; Dbxref=NCBI_GP:XZW61904.1; Name=XZW61904.1; Ontology_term=GO:0006355,GO:0003677,GO:0003700; gbkey=CDS; go_function=DNA binding|0003677||IEA,DNA-binding transcription factor activity|0003700||IEA; go_process=regulation of DNA-templated transcription|0006355||IEA; inference=COORDINATES: similar to AA sequence:RefSeq:WP_004887930.1; locus_tag=ACT42K_03200; product=TetR/AcrR family transcriptional regulator; protein_id=XZW61904.1; transl_table=11
cds-XZW62371.1	CP199139.1	1166591	1167472	-	metal-dependent hydrolase	ACT42K_05760	-	0.193768	0.379449	44.5325	77.6992	63.9272	85.3058	75.1579	83.2441	ID=cds-XZW62371.1; Parent=gene-ACT42K_05760; Dbxref=NCBI_GP:XZW62371.1; Name=XZW62371.1; Ontology_term=GO:0016787,GO:0046872; gbkey=CDS; go_function=hydrolase activity|0016787||IEA,metal ion binding|0046872||IEA; inference=COORDINATES: similar to AA sequence:RefSeq:YP_004994401.1; locus_tag=ACT42K_05760; product=metal-dependent hydrolase; protein_id=XZW62371.1; transl_table=11
cds-XZW62496.1	CP199139.1	1307966	1309138	+	hypothetical protein	ACT42K_06445	-	0.195035	0.976877	11.9478	65.3004	27.3974	79.9742	58.5646	69.0547	ID=cds-XZW62496.1; Parent=gene-ACT42K_06445; Dbxref=NCBI_GP:XZW62496.1; Name=XZW62496.1; gbkey=CDS; inference=COORDINATES: similar to AA sequence:RefSeq:WP_004840496.1; locus_tag=ACT42K_06445; product=hypothetical protein; protein_id=XZW62496.1; transl_table=11
cds-XZW61072.1	CP199139.1	3804829	3805272	-	universal stress protein	ACT42K_18380	-	0.1953	-0.140907	1592.31	1482.9	1633.41	1303.58	1503.16	1461.5	ID=cds-XZW61072.1; Parent=gene-ACT42K_18380; Dbxref=NCBI_GP:XZW61072.1; Name=XZW61072.1; Ontology_term=GO:0042802; gbkey=CDS; go_function=identical protein binding|0042802||IEA; inference=COORDINATES: similar to AA sequence:RefSeq:YP_004995699.1; locus_tag=ACT42K_18380; product=universal stress protein; protein_id=XZW61072.1; transl_table=11
cds-XZW60546.1	CP199139.1	3192808	3193509	-	VIT1/CCC1 transporter family protein	ACT42K_15485	-	0.19539	0.370036	48.8772	57.8611	61.3179	73.7539	71.2536	71.8926	ID=cds-XZW60546.1; Parent=gene-ACT42K_15485; Dbxref=NCBI_GP:XZW60546.1; Name=XZW60546.1; Ontology_term=GO:0046873; gbkey=CDS; go_function=metal ion transmembrane transporter activity|0046873||IEA; inference=COORDINATES: similar to AA sequence:RefSeq:YP_004996230.1; locus_tag=ACT42K_15485; product=VIT1/CCC1 transporter family protein; protein_id=XZW60546.1; transl_table=11
cds-XZW61801.1	CP199139.1	528699	529157	+	GNAT family N-acetyltransferase	ACT42K_02535	-	0.195395	-0.334858	97.7543	78.5257	100.457	69.3109	73.2058	75.6764	ID=cds-XZW61801.1; Parent=gene-ACT42K_02535; Dbxref=NCBI_GP:XZW61801.1; Name=XZW61801.1; Ontology_term=GO:0008080,GO:0016746; gbkey=CDS; go_function=N-acetyltransferase activity|0008080||IEA,acyltransferase activity|0016746||IEA; inference=COORDINATES: similar to AA sequence:RefSeq:WP_005124323.1; locus_tag=ACT42K_02535; product=GNAT family N-acetyltransferase; protein_id=XZW61801.1; transl_table=11
cds-XZW61532.1	CP199139.1	237881	238762	+	MotA/TolQ/ExbB proton channel family protein	ACT42K_01105	-	0.195494	0.364811	56.4803	74.3928	69.1457	95.0804	66.3732	96.4874	ID=cds-XZW61532.1; Parent=gene-ACT42K_01105; Dbxref=NCBI_GP:XZW61532.1; Name=XZW61532.1; Ontology_term=GO:0015031,GO:0015252,GO:0005886,GO:0016020; gbkey=CDS; go_component=plasma membrane|0005886||IEA,membrane|0016020||IEA; go_function=proton channel activity|0015252||IEA; go_process=protein transport|0015031||IEA; inference=COORDINATES: similar to AA sequence:RefSeq:YP_004995242.1; locus_tag=ACT42K_01105; product=MotA/TolQ/ExbB proton channel family protein; protein_id=XZW61532.1; transl_table=11
cds-XZW61887.1	CP199139.1	619286	619930	-	hypothetical protein	ACT42K_03080	-	0.195522	0.619591	11.9478	31.4103	16.9603	28.4353	36.1148	30.2706	ID=cds-XZW61887.1; Parent=gene-ACT42K_03080; Dbxref=NCBI_GP:XZW61887.1; Name=XZW61887.1; gbkey=CDS; inference=COORDINATES: similar to AA sequence:RefSeq:WP_000910081.1; locus_tag=ACT42K_03080; product=hypothetical protein; protein_id=XZW61887.1; transl_table=11
cds-XZW60617.1	CP199139.1	3281779	3282459	-	hydrolase	ACT42K_15855	-	0.195937	0.283784	118.391	125.641	178.735	150.174	173.742	187.299	ID=cds-XZW60617.1; Parent=gene-ACT42K_15855; Dbxref=NCBI_GP:XZW60617.1; Name=XZW60617.1; Ontology_term=GO:0016787; gbkey=CDS; go_function=hydrolase activity|0016787||IEA; inference=COORDINATES: similar to AA sequence:RefSeq:WP_000106451.1; locus_tag=ACT42K_15855; product=hydrolase; protein_id=XZW60617.1; transl_table=11
cds-XZW62582.1	CP199139.1	1417311	1419233	-	threonine--tRNA ligase	ACT42K_06980	thrS	0.196249	0.126414	9161.75	7879.03	8855.87	9582.68	9744.18	8935.49	ID=cds-XZW62582.1; Parent=gene-ACT42K_06980; Dbxref=NCBI_GP:XZW62582.1; Name=XZW62582.1; Ontology_term=GO:0006435,GO:0004829,GO:0005524,GO:0005737; gbkey=CDS; gene=thrS; go_component=cytoplasm|0005737||IEA; go_function=threonine-tRNA ligase activity|0004829||IEA,ATP binding|0005524||IEA; go_process=threonyl-tRNA aminoacylation|0006435||IEA; inference=COORDINATES: similar to AA sequence:RefSeq:YP_004997766.1; locus_tag=ACT42K_06980; product=threonine--tRNA ligase; protein_id=XZW62582.1; transl_table=11
cds-XZW60425.1	CP199139.1	3061320	3062120	+	hypothetical protein	ACT42K_14810	-	0.1964	-0.316545	99.9267	126.468	156.556	105.744	85.8948	114.461	ID=cds-XZW60425.1; Parent=gene-ACT42K_14810; Dbxref=NCBI_GP:XZW60425.1; Name=XZW60425.1; gbkey=CDS; inference=COORDINATES: similar to AA sequence:RefSeq:WP_000075503.1; locus_tag=ACT42K_14810; product=hypothetical protein; protein_id=XZW60425.1; transl_table=11
cds-XZW61918.1	CP199139.1	659540	660007	+	Lrp/AsnC family transcriptional regulator	ACT42K_03280	-	0.196725	0.530895	20.637	33.8901	22.1788	33.7669	40.0192	38.7842	ID=cds-XZW61918.1; Parent=gene-ACT42K_03280; Dbxref=NCBI_GP:XZW61918.1; Name=XZW61918.1; Ontology_term=GO:0043565; gbkey=CDS; go_function=sequence-specific DNA binding|0043565||IEA; inference=COORDINATES: similar to AA sequence:RefSeq:WP_001290070.1; locus_tag=ACT42K_03280; product=Lrp/AsnC family transcriptional regulator; protein_id=XZW61918.1; transl_table=11
cds-XZW61850.1	CP199139.1	583527	583814	-	contact-dependent growth inhibition system immunity protein	ACT42K_02805	-	0.197078	-0.523974	28.2401	46.2889	41.7484	31.9897	26.3541	22.7029	ID=cds-XZW61850.1; Parent=gene-ACT42K_02805; Dbxref=NCBI_GP:XZW61850.1; Name=XZW61850.1; gbkey=CDS; inference=COORDINATES: similar to AA sequence:RefSeq:WP_005111418.1; locus_tag=ACT42K_02805; product=contact-dependent growth inhibition system immunity protein; protein_id=XZW61850.1; transl_table=11
cds-XZW59799.1	CP199139.1	2308659	2309456	+	MBL fold metallo-hydrolase	ACT42K_11205	-	0.197078	0.346461	72.7727	79.3523	56.0994	94.1918	79.0622	93.6496	ID=cds-XZW59799.1; Parent=gene-ACT42K_11205; Dbxref=NCBI_GP:XZW59799.1; Name=XZW59799.1; gbkey=CDS; inference=COORDINATES: similar to AA sequence:RefSeq:YP_004997057.1; locus_tag=ACT42K_11205; product=MBL fold metallo-hydrolase; protein_id=XZW59799.1; transl_table=11
cds-XZW62243.1	CP199139.1	1011513	1012001	+	YqiA/YcfP family alpha/beta fold hydrolase	ACT42K_05065	-	0.198021	-0.265412	144.459	144.653	148.729	115.518	116.153	132.434	ID=cds-XZW62243.1; Parent=gene-ACT42K_05065; Dbxref=NCBI_GP:XZW62243.1; Name=XZW62243.1; gbkey=CDS; inference=COORDINATES: similar to AA sequence:RefSeq:YP_004994546.1; locus_tag=ACT42K_05065; product=YqiA/YcfP family alpha/beta fold hydrolase; protein_id=XZW62243.1; transl_table=11
cds-XZW59761.1	CP199139.1	2264239	2264910	+	hypothetical protein	ACT42K_11000	-	0.198293	-0.381483	66.2557	66.9535	63.9272	49.7617	46.8517	54.8654	ID=cds-XZW59761.1; Parent=gene-ACT42K_11000; Dbxref=NCBI_GP:XZW59761.1; Name=XZW59761.1; gbkey=CDS; inference=COORDINATES: similar to AA sequence:RefSeq:WP_000639488.1; locus_tag=ACT42K_11000; product=hypothetical protein; protein_id=XZW59761.1; transl_table=11
cds-XZW59750.1	CP199139.1	2253292	2254020	+	RND transporter	ACT42K_10930	-	0.199319	0.557444	18.4647	41.3293	18.2649	41.7643	39.0431	36.8923	ID=cds-XZW59750.1; Parent=gene-ACT42K_10930; Dbxref=NCBI_GP:XZW59750.1; Name=XZW59750.1; gbkey=CDS; inference=COORDINATES: similar to AA sequence:RefSeq:WP_000285694.1; locus_tag=ACT42K_10930; product=RND transporter; protein_id=XZW59750.1; transl_table=11
cds-XZW62182.1	CP199139.1	960077	960511	-	hypothetical protein	ACT42K_04745	-	0.199456	0.665063	8.68927	23.1444	15.6556	27.5467	23.4258	25.5408	ID=cds-XZW62182.1; Parent=gene-ACT42K_04745; Dbxref=NCBI_GP:XZW62182.1; Name=XZW62182.1; gbkey=CDS; inference=COORDINATES: similar to AA sequence:RefSeq:WP_004793736.1; locus_tag=ACT42K_04745; product=hypothetical protein; protein_id=XZW62182.1; transl_table=11
cds-XZW60088.1	CP199139.1	2639128	2639721	+	NAD(P)H:quinone oxidoreductase	ACT42K_12860	wrbA	0.199948	0.222393	208.543	207.473	216.57	214.153	268.421	255.408	ID=cds-XZW60088.1; Parent=gene-ACT42K_12860; Dbxref=NCBI_GP:XZW60088.1; Name=XZW60088.1; Ontology_term=GO:0003955,GO:0010181; gbkey=CDS; gene=wrbA; go_function=NAD(P)H dehydrogenase (quinone) activity|0003955||IEA,FMN binding|0010181||IEA; inference=COORDINATES: similar to AA sequence:RefSeq:WP_002125540.1; locus_tag=ACT42K_12860; product=NAD(P)H:quinone oxidoreductase; protein_id=XZW60088.1; transl_table=11
cds-XZW59878.1	CP199139.1	2405545	2405937	+	hypothetical protein	ACT42K_11650	-	0.200274	-0.296937	124.908	114.069	116.113	81.7514	101.512	105.947	ID=cds-XZW59878.1; Parent=gene-ACT42K_11650; Dbxref=NCBI_GP:XZW59878.1; Name=XZW59878.1; gbkey=CDS; inference=COORDINATES: similar to AA sequence:RefSeq:YP_004996998.1; locus_tag=ACT42K_11650; product=hypothetical protein; protein_id=XZW59878.1; transl_table=11
cds-XZW60203.1	CP199139.1	2774965	2775219	-	hypothetical protein	ACT42K_13525	-	0.200294	-0.284665	152.062	113.242	140.901	115.518	109.321	106.893	ID=cds-XZW60203.1; Parent=gene-ACT42K_13525; Dbxref=NCBI_GP:XZW60203.1; Name=XZW60203.1; gbkey=CDS; inference=COORDINATES: similar to AA sequence:RefSeq:YP_004996584.1; locus_tag=ACT42K_13525; product=hypothetical protein; protein_id=XZW60203.1; transl_table=11
cds-XZW60330.1	CP199139.1	2921915	2922295	-	winged helix-turn-helix transcriptional regulator	ACT42K_14230	-	0.201358	0.428176	55.3941	39.6762	32.6159	55.0933	63.445	53.9195	ID=cds-XZW60330.1; Parent=gene-ACT42K_14230; Dbxref=NCBI_GP:XZW60330.1; Name=XZW60330.1; Ontology_term=GO:0003677; gbkey=CDS; go_function=DNA binding|0003677||IEA; inference=COORDINATES: similar to AA sequence:RefSeq:YP_004996437.1; locus_tag=ACT42K_14230; product=winged helix-turn-helix transcriptional regulator; protein_id=XZW60330.1; transl_table=11
cds-XZW60874.1	CP199139.1	3595499	3596821	-	MFS transporter	ACT42K_17290	-	0.201671	-0.167769	793.982	657.963	757.994	598.918	703.751	662.169	ID=cds-XZW60874.1; Parent=gene-ACT42K_17290; Dbxref=NCBI_GP:XZW60874.1; Name=XZW60874.1; Ontology_term=GO:0055085,GO:0022857; gbkey=CDS; go_function=transmembrane transporter activity|0022857||IEA; go_process=transmembrane transport|0055085||IEA; inference=COORDINATES: similar to AA sequence:RefSeq:YP_004995888.1; locus_tag=ACT42K_17290; product=MFS transporter; protein_id=XZW60874.1; transl_table=11
cds-XZW59850.1	CP199139.1	2372054	2372941	+	hypothetical protein	ACT42K_11490	-	0.201748	-0.376282	72.7727	63.6472	63.9272	53.3161	51.7321	49.1897	ID=cds-XZW59850.1; Parent=gene-ACT42K_11490; Dbxref=NCBI_GP:XZW59850.1; Name=XZW59850.1; gbkey=CDS; inference=COORDINATES: similar to AA sequence:RefSeq:WP_000724908.1; locus_tag=ACT42K_11490; product=hypothetical protein; protein_id=XZW59850.1; transl_table=11
cds-XZW60510.1	CP199139.1	3156976	3157788	+	aminodeoxychorismate lyase	ACT42K_15290	pabC	0.201875	0.24051	199.853	173.583	168.298	229.259	181.55	228.921	ID=cds-XZW60510.1; Parent=gene-ACT42K_15290; Dbxref=NCBI_GP:XZW60510.1; Name=XZW60510.1; Ontology_term=GO:0046656,GO:0008696,GO:0030170; gbkey=CDS; gene=pabC; go_function=4-amino-4-deoxychorismate lyase activity|0008696||IEA,pyridoxal phosphate binding|0030170||IEA; go_process=folic acid biosynthetic process|0046656||IEA; inference=COORDINATES: similar to AA sequence:RefSeq:YP_004996267.1; locus_tag=ACT42K_15290; product=aminodeoxychorismate lyase; protein_id=XZW60510.1; transl_table=11
cds-XZW61666.1	CP199139.1	380990	381739	-	GntR family transcriptional regulator	ACT42K_01825	-	0.202025	0.293306	85.8066	109.109	105.676	129.736	110.297	128.65	ID=cds-XZW61666.1; Parent=gene-ACT42K_01825; Dbxref=NCBI_GP:XZW61666.1; Name=XZW61666.1; gbkey=CDS; inference=COORDINATES: similar to AA sequence:RefSeq:WP_017392914.1; locus_tag=ACT42K_01825; product=GntR family transcriptional regulator; protein_id=XZW61666.1; transl_table=11
cds-XZW61398.1	CP199139.1	86575	86976	-	J517_1871 family lipoprotein	ACT42K_00385	-	0.202025	0.376283	45.6187	57.0345	60.0133	62.2021	76.134	72.8386	ID=cds-XZW61398.1; Parent=gene-ACT42K_00385; Dbxref=NCBI_GP:XZW61398.1; Name=XZW61398.1; gbkey=CDS; inference=COORDINATES: similar to AA sequence:RefSeq:WP_000720506.1; locus_tag=ACT42K_00385; product=J517_1871 family lipoprotein; protein_id=XZW61398.1; transl_table=11
cds-XZW62158.1	CP199139.1	939979	940173	-	hypothetical protein	ACT42K_04625	-	0.202025	0.445814	38.0156	38.8496	31.3113	41.7643	53.6842	52.9735	ID=cds-XZW62158.1; Parent=gene-ACT42K_04625; Dbxref=NCBI_GP:XZW62158.1; Name=XZW62158.1; gbkey=CDS; inference=COORDINATES: similar to AA sequence:RefSeq:WP_000133295.1; locus_tag=ACT42K_04625; product=hypothetical protein; protein_id=XZW62158.1; transl_table=11
cds-XZW62193.1	CP199139.1	966310	966597	-	hypothetical protein	ACT42K_04800	-	0.202184	0.90554	4.34464	9.91904	7.82782	15.9948	8.78469	17.0272	ID=cds-XZW62193.1; Parent=gene-ACT42K_04800; Dbxref=NCBI_GP:XZW62193.1; Name=XZW62193.1; gbkey=CDS; inference=COORDINATES: similar to AA sequence:RefSeq:WP_001095613.1; locus_tag=ACT42K_04800; product=hypothetical protein; protein_id=XZW62193.1; transl_table=11
cds-XZW60601.1	CP199139.1	3257717	3260335	-	Lon protease family protein	ACT42K_15765	-	0.202596	-0.151774	1728.08	1521.75	1804.31	1476.86	1680.8	1387.72	ID=cds-XZW60601.1; Parent=gene-ACT42K_15765; Dbxref=NCBI_GP:XZW60601.1; Name=XZW60601.1; Ontology_term=GO:0006508,GO:0030163,GO:0004176,GO:0004252,GO:0005524; gbkey=CDS; go_function=ATP-dependent peptidase activity|0004176||IEA,serine-type endopeptidase activity|0004252||IEA,ATP binding|0005524||IEA; go_process=proteolysis|0006508||IEA,protein catabolic process|0030163||IEA; inference=COORDINATES: similar to AA sequence:RefSeq:YP_004996167.1; locus_tag=ACT42K_15765; product=Lon protease family protein; protein_id=XZW60601.1; transl_table=11
cds-XZW59958.1	CP199139.1	2501115	2501309	-	bacterioferritin-associated ferredoxin	ACT42K_12110	-	0.202836	-0.379689	89.0651	80.1789	57.404	68.4223	49.7799	56.7573	ID=cds-XZW59958.1; Parent=gene-ACT42K_12110; Dbxref=NCBI_GP:XZW59958.1; Name=XZW59958.1; gbkey=CDS; inference=COORDINATES: similar to AA sequence:RefSeq:WP_004673176.1; locus_tag=ACT42K_12110; product=bacterioferritin-associated ferredoxin; protein_id=XZW59958.1; transl_table=11
cds-XZW60512.1	CP199139.1	3158870	3159469	+	dTMP kinase	ACT42K_15300	tmk	0.203243	-0.218743	276.971	252.109	262.232	257.695	222.546	198.651	ID=cds-XZW60512.1; Parent=gene-ACT42K_15300; Dbxref=NCBI_GP:XZW60512.1; Name=XZW60512.1; Ontology_term=GO:0006233,GO:0004798,GO:0005524; gbkey=CDS; gene=tmk; go_function=dTMP kinase activity|0004798||IEA,ATP binding|0005524||IEA; go_process=dTDP biosynthetic process|0006233||IEA; inference=COORDINATES: similar to AA sequence:RefSeq:WP_017724982.1; locus_tag=ACT42K_15300; product=dTMP kinase; protein_id=XZW60512.1; transl_table=11
cds-XZW61412.1	CP199139.1	100461	102668	-	TonB-dependent siderophore receptor	ACT42K_00460	-	0.203837	0.200607	278.057	278.56	328.768	336.78	308.44	368.923	ID=cds-XZW61412.1; Parent=gene-ACT42K_00460; Dbxref=NCBI_GP:XZW61412.1; Name=XZW61412.1; Ontology_term=GO:0015891,GO:0055085,GO:0015267,GO:0046872,GO:0009279,GO:0016020; gbkey=CDS; go_component=cell outer membrane|0009279||IEA,membrane|0016020||IEA; go_function=channel activity|0015267||IEA,metal ion binding|0046872||IEA; go_process=siderophore transport|0015891||IEA,transmembrane transport|0055085||IEA; inference=COORDINATES: similar to AA sequence:RefSeq:YP_004995356.1; locus_tag=ACT42K_00460; product=TonB-dependent siderophore receptor; protein_id=XZW61412.1; transl_table=11
cds-XZW60309.1	CP199139.1	2897859	2898530	-	HNH endonuclease	ACT42K_14120	-	0.204532	-0.275273	124.908	136.387	163.08	107.521	117.129	124.866	ID=cds-XZW60309.1; Parent=gene-ACT42K_14120; Dbxref=NCBI_GP:XZW60309.1; Name=XZW60309.1; Ontology_term=GO:0003676,GO:0004519,GO:0008270; gbkey=CDS; go_function=nucleic acid binding|0003676||IEA,endonuclease activity|0004519||IEA,zinc ion binding|0008270||IEA; inference=COORDINATES: protein motif:HMM:NF013964.6; locus_tag=ACT42K_14120; product=HNH endonuclease; protein_id=XZW60309.1; transl_table=11
cds-XZW63142.1	CP199139.1	1246018	1248150	-	hypothetical protein	ACT42K_06160	-	0.204875	0.145722	1642.27	1585.39	1925.64	1894.5	2021.46	1778.4	ID=cds-XZW63142.1; Parent=gene-ACT42K_06160; Dbxref=NCBI_GP:XZW63142.1; Name=XZW63142.1; gbkey=CDS; inference=COORDINATES: similar to AA sequence:RefSeq:WP_004888571.1; locus_tag=ACT42K_06160; product=hypothetical protein; protein_id=XZW63142.1; transl_table=11
cds-XZW59822.1	CP199139.1	2341313	2343019	+	GGDEF domain-containing protein	ACT42K_11340	-	0.205567	0.225821	190.078	216.566	245.272	274.578	223.522	262.03	ID=cds-XZW59822.1; Parent=gene-ACT42K_11340; Dbxref=NCBI_GP:XZW59822.1; Name=XZW59822.1; Ontology_term=GO:0005525,GO:0046872,GO:0052621,GO:0005886; gbkey=CDS; go_component=plasma membrane|0005886||IEA; go_function=GTP binding|0005525||IEA,metal ion binding|0046872||IEA,diguanylate cyclase activity|0052621||IEA; inference=COORDINATES: similar to AA sequence:RefSeq:YP_004997030.1; locus_tag=ACT42K_11340; product=GGDEF domain-containing protein; protein_id=XZW59822.1; transl_table=11
cds-XZW60610.1	CP199139.1	3272473	3272775	+	YbdD/YjiX family protein	ACT42K_15815	-	0.205697	0.21283	274.798	275.253	240.053	259.472	331.866	327.301	ID=cds-XZW60610.1; Parent=gene-ACT42K_15815; Dbxref=NCBI_GP:XZW60610.1; Name=XZW60610.1; gbkey=CDS; inference=COORDINATES: similar to AA sequence:RefSeq:WP_016804681.1; locus_tag=ACT42K_15815; product=YbdD/YjiX family protein; protein_id=XZW60610.1; transl_table=11
cds-XZW60775.1	CP199139.1	3486606	3487127	+	hypothetical protein	ACT42K_16765	-	0.206826	-0.506199	38.0156	48.7686	28.702	27.5467	28.3062	26.4868	ID=cds-XZW60775.1; Parent=gene-ACT42K_16765; Dbxref=NCBI_GP:XZW60775.1; Name=XZW60775.1; gbkey=CDS; inference=COORDINATES: similar to AA sequence:RefSeq:WP_004707913.1; locus_tag=ACT42K_16765; product=hypothetical protein; protein_id=XZW60775.1; transl_table=11
cds-XZW60366.1	CP199139.1	2985083	2985934	+	dihydropteroate synthase	ACT42K_14440	folP	0.207137	0.195888	304.125	257.895	302.676	313.676	347.483	326.355	ID=cds-XZW60366.1; Parent=gene-ACT42K_14440; Dbxref=NCBI_GP:XZW60366.1; Name=XZW60366.1; Ontology_term=GO:0009396,GO:0004156; gbkey=CDS; gene=folP; go_function=dihydropteroate synthase activity|0004156||IEA; go_process=folic acid-containing compound biosynthetic process|0009396||IEA; inference=COORDINATES: similar to AA sequence:RefSeq:WP_004885530.1; locus_tag=ACT42K_14440; product=dihydropteroate synthase; protein_id=XZW60366.1; transl_table=11
cds-ACT42K_12125	CP199139.1	2504169	2504299	-	hypothetical protein	ACT42K_12125	-	0.207422	-0.33559	95.582	72.7396	104.371	69.3109	72.2297	72.8386	ID=cds-ACT42K_12125; Parent=gene-ACT42K_12125; Note=frameshifted%3B internal stop; gbkey=CDS; inference=COORDINATES: similar to AA sequence:RefSeq:YP_004996907.1; locus_tag=ACT42K_12125; product=hypothetical protein; pseudo=true; transl_table=11
cds-XZW60382.1	CP199139.1	3004255	3005397	-	glycerophosphodiester phosphodiesterase	ACT42K_14540	-	0.207702	0.314293	70.6004	81.8321	87.4107	109.298	92.7273	95.5415	ID=cds-XZW60382.1; Parent=gene-ACT42K_14540; Dbxref=NCBI_GP:XZW60382.1; Name=XZW60382.1; Ontology_term=GO:0006071,GO:0006629,GO:0008889; gbkey=CDS; go_function=glycerophosphodiester phosphodiesterase activity|0008889||IEA; go_process=glycerol metabolic process|0006071||IEA,lipid metabolic process|0006629||IEA; inference=COORDINATES: similar to AA sequence:RefSeq:YP_004996370.1; locus_tag=ACT42K_14540; product=glycerophosphodiester phosphodiesterase; protein_id=XZW60382.1; transl_table=11
cds-XZW60240.1	CP199139.1	2816623	2817741	-	efflux RND transporter periplasmic adaptor subunit	ACT42K_13715	-	0.208359	-0.193123	348.657	295.918	324.855	283.464	274.278	288.516	ID=cds-XZW60240.1; Parent=gene-ACT42K_13715; Dbxref=NCBI_GP:XZW60240.1; Name=XZW60240.1; Ontology_term=GO:0055085,GO:0022857,GO:0042802,GO:0016020; gbkey=CDS; go_component=membrane|0016020||IEA; go_function=transmembrane transporter activity|0022857||IEA,identical protein binding|0042802||IEA; go_process=transmembrane transport|0055085||IEA; inference=COORDINATES: similar to AA sequence:RefSeq:WP_019457550.1; locus_tag=ACT42K_13715; product=efflux RND transporter periplasmic adaptor subunit; protein_id=XZW60240.1; transl_table=11
cds-XZW61239.1	CP199139.1	3987058	3987858	+	4-hydroxy-2-oxoheptanedioate aldolase	ACT42K_19260	hpaI	0.208749	-0.293597	146.632	108.283	112.199	102.189	93.7034	103.109	ID=cds-XZW61239.1; Parent=gene-ACT42K_19260; Dbxref=NCBI_GP:XZW61239.1; Name=XZW61239.1; Ontology_term=GO:0010124; gbkey=CDS; gene=hpaI; go_process=phenylacetate catabolic process|0010124||IEA; inference=COORDINATES: similar to AA sequence:RefSeq:WP_005010817.1; locus_tag=ACT42K_19260; product=4-hydroxy-2-oxoheptanedioate aldolase; protein_id=XZW61239.1; transl_table=11
cds-XZW61203.1	CP199139.1	3951412	3951636	+	hypothetical protein	ACT42K_19080	-	0.208894	0.677294	16.2924	20.6647	7.82782	31.9897	18.5455	22.7029	ID=cds-XZW61203.1; Parent=gene-ACT42K_19080; Dbxref=NCBI_GP:XZW61203.1; Name=XZW61203.1; gbkey=CDS; inference=COORDINATES: similar to AA sequence:RefSeq:WP_002125202.1; locus_tag=ACT42K_19080; product=hypothetical protein; protein_id=XZW61203.1; transl_table=11
cds-XZW61323.1	CP199139.1	4083992	4084789	-	Crp/Fnr family transcriptional regulator	ACT42K_19705	-	0.209134	0.47112	32.5848	41.3293	23.4835	50.6503	40.0192	46.3518	ID=cds-XZW61323.1; Parent=gene-ACT42K_19705; Dbxref=NCBI_GP:XZW61323.1; Name=XZW61323.1; Ontology_term=GO:0003677,GO:0030552; gbkey=CDS; go_function=DNA binding|0003677||IEA,cAMP binding|0030552||IEA; inference=COORDINATES: similar to AA sequence:RefSeq:YP_004995457.1; locus_tag=ACT42K_19705; product=Crp/Fnr family transcriptional regulator; protein_id=XZW61323.1; transl_table=11
cds-XZW61627.1	CP199139.1	335736	336500	-	glutathione S-transferase family protein	ACT42K_01615	-	0.209271	-0.181439	443.153	401.721	452.709	345.666	416.785	380.274	ID=cds-XZW61627.1; Parent=gene-ACT42K_01615; Dbxref=NCBI_GP:XZW61627.1; Name=XZW61627.1; Ontology_term=GO:0006749,GO:0005515; gbkey=CDS; go_function=protein binding|0005515||IEA; go_process=glutathione metabolic process|0006749||IEA; inference=COORDINATES: similar to AA sequence:RefSeq:WP_004887559.1; locus_tag=ACT42K_01615; product=glutathione S-transferase family protein; protein_id=XZW61627.1; transl_table=11
cds-XZW59753.1	CP199139.1	2257091	2257687	+	hypothetical protein	ACT42K_10955	-	0.209271	0.385196	43.4464	63.6472	54.7947	79.9742	56.6125	75.6764	ID=cds-XZW59753.1; Parent=gene-ACT42K_10955; Dbxref=NCBI_GP:XZW59753.1; Name=XZW59753.1; gbkey=CDS; inference=COORDINATES: ab initio prediction:GeneMarkS-2+; locus_tag=ACT42K_10955; product=hypothetical protein; protein_id=XZW59753.1; transl_table=11
cds-XZW59928.1	CP199139.1	2460468	2461415	+	hypothetical protein	ACT42K_11930	-	0.210928	0.186776	273.712	295.091	302.676	327.005	322.105	342.436	ID=cds-XZW59928.1; Parent=gene-ACT42K_11930; Dbxref=NCBI_GP:XZW59928.1; Name=XZW59928.1; gbkey=CDS; inference=COORDINATES: similar to AA sequence:RefSeq:WP_000529527.1; locus_tag=ACT42K_11930; product=hypothetical protein; protein_id=XZW59928.1; transl_table=11
cds-XZW59766.1	CP199139.1	2268420	2270303	+	DNA topoisomerase IV subunit B	ACT42K_11025	parE	0.212887	-0.144338	875.444	804.269	848.014	805.962	748.651	730.278	ID=cds-XZW59766.1; Parent=gene-ACT42K_11025; Dbxref=NCBI_GP:XZW59766.1; Name=XZW59766.1; Ontology_term=GO:0006265,GO:0003677,GO:0003918,GO:0005524,GO:0005694; gbkey=CDS; gene=parE; go_component=chromosome|0005694||IEA; go_function=DNA binding|0003677||IEA,DNA topoisomerase type II (double strand cut%2C ATP-hydrolyzing) activity|0003918||IEA,ATP binding|0005524||IEA; go_process=DNA topological change|0006265||IEA; inference=COORDINATES: similar to AA sequence:RefSeq:YP_004997095.1; locus_tag=ACT42K_11025; product=DNA topoisomerase IV subunit B; protein_id=XZW59766.1; transl_table=11
cds-XZW60463.1	CP199139.1	3105333	3105479	-	hypothetical protein	ACT42K_15020	-	0.213118	-0.331906	84.7204	84.3119	82.1921	74.6425	59.5407	65.2709	ID=cds-XZW60463.1; Parent=gene-ACT42K_15020; Dbxref=NCBI_GP:XZW60463.1; Name=XZW60463.1; gbkey=CDS; inference=COORDINATES: similar to AA sequence:RefSeq:WP_000691794.1; locus_tag=ACT42K_15020; product=hypothetical protein; protein_id=XZW60463.1; transl_table=11
cds-XZW59921.1	CP199139.1	2451671	2452363	-	hypothetical protein	ACT42K_11895	-	0.213118	-0.266564	164.01	146.306	142.205	142.176	128.842	105.001	ID=cds-XZW59921.1; Parent=gene-ACT42K_11895; Dbxref=NCBI_GP:XZW59921.1; Name=XZW59921.1; gbkey=CDS; inference=COORDINATES: similar to AA sequence:RefSeq:WP_000278580.1; locus_tag=ACT42K_11895; product=hypothetical protein; protein_id=XZW59921.1; transl_table=11
cds-XZW60074.1	CP199139.1	2618282	2618671	+	hypothetical protein	ACT42K_12760	-	0.213667	0.363121	44.5325	62.8206	67.8411	80.8628	69.3015	74.7305	ID=cds-XZW60074.1; Parent=gene-ACT42K_12760; Dbxref=NCBI_GP:XZW60074.1; Name=XZW60074.1; gbkey=CDS; inference=COORDINATES: similar to AA sequence:RefSeq:WP_000607071.1; locus_tag=ACT42K_12760; product=hypothetical protein; protein_id=XZW60074.1; transl_table=11
cds-ACT42K_16735	CP199139.1	3481913	3482914	+	DUF6862 domain-containing protein	ACT42K_16735	-	0.214329	0.272879	103.185	105.803	101.762	130.624	127.866	117.298	ID=cds-ACT42K_16735; Parent=gene-ACT42K_16735; Note=incomplete%3B partial on complete genome%3B missing N-terminus; gbkey=CDS; inference=COORDINATES: similar to AA sequence:RefSeq:YP_004995475.1; locus_tag=ACT42K_16735; product=DUF6862 domain-containing protein; pseudo=true; transl_table=11
cds-XZW60815.1	CP199139.1	3528368	3528934	+	TetR/AcrR family transcriptional regulator	ACT42K_16985	-	0.215561	0.392263	39.1017	51.2484	49.5762	68.4223	62.4689	52.9735	ID=cds-XZW60815.1; Parent=gene-ACT42K_16985; Dbxref=NCBI_GP:XZW60815.1; Name=XZW60815.1; gbkey=CDS; inference=COORDINATES: similar to AA sequence:RefSeq:WP_001151694.1; locus_tag=ACT42K_16985; product=TetR/AcrR family transcriptional regulator; protein_id=XZW60815.1; transl_table=11
cds-XZW59627.1	CP199139.1	2102738	2103334	+	undecaprenyl-diphosphatase	ACT42K_10255	-	0.215724	-0.292378	111.874	107.456	133.073	108.409	84.9187	92.7036	ID=cds-XZW59627.1; Parent=gene-ACT42K_10255; Dbxref=NCBI_GP:XZW59627.1; Name=XZW59627.1; gbkey=CDS; inference=COORDINATES: similar to AA sequence:RefSeq:WP_004795554.1; locus_tag=ACT42K_10255; product=undecaprenyl-diphosphatase; protein_id=XZW59627.1; transl_table=11
cds-XZW61086.1	CP199139.1	3821634	3821957	+	hypothetical protein	ACT42K_18450	-	0.216266	0.459109	46.7048	38.023	28.702	63.0907	58.5646	35.0003	ID=cds-XZW61086.1; Parent=gene-ACT42K_18450; Dbxref=NCBI_GP:XZW61086.1; Name=XZW61086.1; gbkey=CDS; inference=COORDINATES: similar to AA sequence:RefSeq:WP_005123915.1; locus_tag=ACT42K_18450; product=hypothetical protein; protein_id=XZW61086.1; transl_table=11
cds-XZW60946.1	CP199139.1	3679206	3679679	+	Lrp/AsnC family transcriptional regulator	ACT42K_17670	-	0.216827	0.453735	34.7571	52.075	24.7881	57.7591	49.7799	48.2437	ID=cds-XZW60946.1; Parent=gene-ACT42K_17670; Dbxref=NCBI_GP:XZW60946.1; Name=XZW60946.1; Ontology_term=GO:0043565; gbkey=CDS; go_function=sequence-specific DNA binding|0043565||IEA; inference=COORDINATES: similar to AA sequence:RefSeq:WP_016804726.1; locus_tag=ACT42K_17670; product=Lrp/AsnC family transcriptional regulator; protein_id=XZW60946.1; transl_table=11
cds-XZW60280.1	CP199139.1	2864329	2865834	-	outer membrane protein transport protein	ACT42K_13955	-	0.216966	0.140399	9944.87	8845.31	10366.6	9502.71	11975.5	10654.3	ID=cds-XZW60280.1; Parent=gene-ACT42K_13955; Dbxref=NCBI_GP:XZW60280.1; Name=XZW60280.1; gbkey=CDS; inference=COORDINATES: similar to AA sequence:RefSeq:WP_004640542.1; locus_tag=ACT42K_13955; product=outer membrane protein transport protein; protein_id=XZW60280.1; transl_table=11
cds-XZW60407.1	CP199139.1	3036738	3037622	+	NAD(P)/FAD-dependent oxidoreductase	ACT42K_14680	-	0.21823	0.229563	165.096	181.023	148.729	194.604	202.048	186.353	ID=cds-XZW60407.1; Parent=gene-ACT42K_14680; Dbxref=NCBI_GP:XZW60407.1; Name=XZW60407.1; Ontology_term=GO:0016491,GO:0050660; gbkey=CDS; go_function=oxidoreductase activity|0016491||IEA,flavin adenine dinucleotide binding|0050660||IEA; inference=COORDINATES: similar to AA sequence:RefSeq:WP_004670726.1; locus_tag=ACT42K_14680; product=NAD(P)/FAD-dependent oxidoreductase; protein_id=XZW60407.1; transl_table=11
cds-XZW60168.1	CP199139.1	2733786	2735249	+	phospholipase D family protein	ACT42K_13335	-	0.218965	-0.190763	506.15	385.189	515.331	406.091	387.503	434.194	ID=cds-XZW60168.1; Parent=gene-ACT42K_13335; Dbxref=NCBI_GP:XZW60168.1; Name=XZW60168.1; gbkey=CDS; inference=COORDINATES: similar to AA sequence:RefSeq:YP_004996622.1; locus_tag=ACT42K_13335; product=phospholipase D family protein; protein_id=XZW60168.1; transl_table=11
cds-XZW61035.1	CP199139.1	3768832	3769476	-	A1S_1983 family putative colistin resistance protein	ACT42K_18185	-	0.22017	0.220489	184.647	176.89	213.96	231.925	232.306	203.38	ID=cds-XZW61035.1; Parent=gene-ACT42K_18185; Dbxref=NCBI_GP:XZW61035.1; Name=XZW61035.1; gbkey=CDS; inference=COORDINATES: similar to AA sequence:RefSeq:WP_020753219.1; locus_tag=ACT42K_18185; product=A1S_1983 family putative colistin resistance protein; protein_id=XZW61035.1; transl_table=11
cds-XZW62443.1	CP199139.1	1248373	1249680	-	hypothetical protein	ACT42K_06165	-	0.220282	0.144259	1315.34	1177.06	1290.29	1333.79	1554.89	1289.34	ID=cds-XZW62443.1; Parent=gene-ACT42K_06165; Dbxref=NCBI_GP:XZW62443.1; Name=XZW62443.1; gbkey=CDS; inference=COORDINATES: similar to AA sequence:RefSeq:WP_001248736.1; locus_tag=ACT42K_06165; product=hypothetical protein; protein_id=XZW62443.1; transl_table=11
cds-XZW60480.1	CP199139.1	3127674	3127862	+	NF038105 family protein	ACT42K_15130	-	0.220325	-0.39318	58.6526	57.8611	57.404	49.7617	36.1148	46.3518	ID=cds-XZW60480.1; Parent=gene-ACT42K_15130; Dbxref=NCBI_GP:XZW60480.1; Name=XZW60480.1; gbkey=CDS; inference=COORDINATES: similar to AA sequence:RefSeq:WP_000208542.1; locus_tag=ACT42K_15130; product=NF038105 family protein; protein_id=XZW60480.1; transl_table=11
cds-XZW60036.1	CP199139.1	2587001	2587816	+	NAD-dependent epimerase/dehydratase family protein	ACT42K_12540	-	0.221034	-0.176539	501.806	435.611	560.994	428.306	464.613	428.518	ID=cds-XZW60036.1; Parent=gene-ACT42K_12540; Dbxref=NCBI_GP:XZW60036.1; Name=XZW60036.1; Ontology_term=GO:0003824; gbkey=CDS; go_function=catalytic activity|0003824||IEA; inference=COORDINATES: similar to AA sequence:RefSeq:WP_016804173.1; locus_tag=ACT42K_12540; product=NAD-dependent epimerase/dehydratase family protein; protein_id=XZW60036.1; transl_table=11
cds-XZW62364.1	CP199139.1	1158165	1158785	-	threonine export protein RhtC	ACT42K_05725	rhtC	0.221034	0.196803	326.934	279.386	370.517	337.669	382.622	394.463	ID=cds-XZW62364.1; Parent=gene-ACT42K_05725; Dbxref=NCBI_GP:XZW62364.1; Name=XZW62364.1; Ontology_term=GO:0006865; gbkey=CDS; gene=rhtC; go_process=amino acid transport|0006865||IEA; inference=COORDINATES: similar to AA sequence:RefSeq:YP_004994408.1; locus_tag=ACT42K_05725; product=threonine export protein RhtC; protein_id=XZW62364.1; transl_table=11
cds-XZW61745.1	CP199139.1	466803	467705	+	hydroxymethylglutaryl-CoA lyase	ACT42K_02240	-	0.221455	-0.180878	501.806	489.339	412.265	393.651	461.684	385.95	ID=cds-XZW61745.1; Parent=gene-ACT42K_02240; Dbxref=NCBI_GP:XZW61745.1; Name=XZW61745.1; gbkey=CDS; inference=COORDINATES: similar to AA sequence:RefSeq:YP_004995015.1; locus_tag=ACT42K_02240; product=hydroxymethylglutaryl-CoA lyase; protein_id=XZW61745.1; transl_table=11
cds-XZW60212.1	CP199139.1	2787989	2788432	-	VOC family protein	ACT42K_13575	-	0.221718	0.175763	817.878	735.662	975.868	821.068	987.79	1042.44	ID=cds-XZW60212.1; Parent=gene-ACT42K_13575; Dbxref=NCBI_GP:XZW60212.1; Name=XZW60212.1; gbkey=CDS; inference=COORDINATES: similar to AA sequence:RefSeq:YP_004996573.1; locus_tag=ACT42K_13575; product=VOC family protein; protein_id=XZW60212.1; transl_table=11
cds-XZW61905.1	CP199139.1	644458	645705	+	serine hydrolase	ACT42K_03205	-	0.221718	0.289049	91.2374	121.508	84.8014	118.184	126.89	122.028	ID=cds-XZW61905.1; Parent=gene-ACT42K_03205; Dbxref=NCBI_GP:XZW61905.1; Name=XZW61905.1; Ontology_term=GO:0030655,GO:0008800; gbkey=CDS; go_function=beta-lactamase activity|0008800||IEA; go_process=beta-lactam antibiotic catabolic process|0030655||IEA; inference=COORDINATES: similar to AA sequence:RefSeq:WP_001989630.1; locus_tag=ACT42K_03205; product=serine hydrolase; protein_id=XZW61905.1; transl_table=11
cds-XZW62207.1	CP199139.1	973657	973974	-	hypothetical protein	ACT42K_04870	-	0.222888	0.42406	40.1879	55.3813	31.3113	64.8679	62.4689	45.4059	ID=cds-XZW62207.1; Parent=gene-ACT42K_04870; Dbxref=NCBI_GP:XZW62207.1; Name=XZW62207.1; gbkey=CDS; inference=COORDINATES: similar to AA sequence:RefSeq:WP_000669364.1; locus_tag=ACT42K_04870; product=hypothetical protein; protein_id=XZW62207.1; transl_table=11
cds-XZW60193.1	CP199139.1	2764141	2764719	-	dual specificity protein phosphatase family protein	ACT42K_13475	-	0.223045	0.412496	42.3602	40.5028	37.8345	56.8705	61.4928	42.568	ID=cds-XZW60193.1; Parent=gene-ACT42K_13475; Dbxref=NCBI_GP:XZW60193.1; Name=XZW60193.1; Ontology_term=GO:0016311,GO:0008138; gbkey=CDS; go_function=protein tyrosine/serine/threonine phosphatase activity|0008138||IEA; go_process=dephosphorylation|0016311||IEA; inference=COORDINATES: similar to AA sequence:RefSeq:WP_000714605.1; locus_tag=ACT42K_13475; product=dual specificity protein phosphatase family protein; protein_id=XZW60193.1; transl_table=11
cds-XZW61881.1	CP199139.1	616283	616579	-	hypothetical protein	ACT42K_03045	-	0.223128	0.663483	15.2062	11.5722	13.0464	17.772	19.5215	25.5408	ID=cds-XZW61881.1; Parent=gene-ACT42K_03045; Dbxref=NCBI_GP:XZW61881.1; Name=XZW61881.1; gbkey=CDS; inference=COORDINATES: ab initio prediction:GeneMarkS-2+; locus_tag=ACT42K_03045; product=hypothetical protein; protein_id=XZW61881.1; transl_table=11
cds-ACT42K_00665	CP199139.1	143674	144797	-	ribonuclease D	ACT42K_00665	-	0.225104	-0.159138	566.975	519.923	583.173	520.721	509.512	462.572	ID=cds-ACT42K_00665; Parent=gene-ACT42K_00665; Note=frameshifted; Ontology_term=GO:0042780,GO:0000166,GO:0003676,GO:0008408,GO:0033890; gbkey=CDS; go_function=nucleotide binding|0000166||IEA,nucleic acid binding|0003676||IEA,3'-5' exonuclease activity|0008408||IEA,ribonuclease D activity|0033890||IEA; go_process=tRNA 3'-end processing|0042780||IEA; inference=COORDINATES: similar to AA sequence:RefSeq:WP_017392808.1; locus_tag=ACT42K_00665; product=ribonuclease D; pseudo=true; transl_table=11
cds-XZW62462.1	CP199139.1	1267508	1269184	-	mechanosensitive ion channel	ACT42K_06265	-	0.225396	-0.158819	18787.3	17274.8	19633.5	13591.2	19654.3	16643.1	ID=cds-XZW62462.1; Parent=gene-ACT42K_06265; Dbxref=NCBI_GP:XZW62462.1; Name=XZW62462.1; Ontology_term=GO:0055085,GO:0008381; gbkey=CDS; go_function=mechanosensitive monoatomic ion channel activity|0008381||IEA; go_process=transmembrane transport|0055085||IEA; inference=COORDINATES: similar to AA sequence:RefSeq:YP_004994305.1; locus_tag=ACT42K_06265; product=mechanosensitive ion channel; protein_id=XZW62462.1; transl_table=11
cds-XZW62995.1	CP199139.1	1905346	1906215	-	F0F1 ATP synthase subunit gamma	ACT42K_09280	atpG	0.225754	0.132789	12632	10161.2	11217.3	12084.1	13419.1	11782.8	ID=cds-XZW62995.1; Parent=gene-ACT42K_09280; Dbxref=NCBI_GP:XZW62995.1; Name=XZW62995.1; Ontology_term=GO:0015986,GO:0046933,GO:0045259; gbkey=CDS; gene=atpG; go_component=proton-transporting ATP synthase complex|0045259||IEA; go_function=proton-transporting ATP synthase activity%2C rotational mechanism|0046933||IEA; go_process=proton motive force-driven ATP synthesis|0015986||IEA; inference=COORDINATES: similar to AA sequence:RefSeq:YP_004997345.1; locus_tag=ACT42K_09280; product=F0F1 ATP synthase subunit gamma; protein_id=XZW62995.1; transl_table=11
cds-XZW62395.1	CP199139.1	1193421	1194158	-	peptidoglycan editing factor PgeF	ACT42K_05895	pgeF	0.22625	-0.19344	313.9	283.519	275.278	240.811	272.325	250.678	ID=cds-XZW62395.1; Parent=gene-ACT42K_05895; Dbxref=NCBI_GP:XZW62395.1; Name=XZW62395.1; gbkey=CDS; gene=pgeF; inference=COORDINATES: similar to AA sequence:RefSeq:YP_004994377.1; locus_tag=ACT42K_05895; product=peptidoglycan editing factor PgeF; protein_id=XZW62395.1; transl_table=11
cds-XZW62540.1	CP199139.1	1359825	1360616	-	class I SAM-dependent methyltransferase	ACT42K_06700	-	0.226374	-0.240936	199.853	153.745	166.993	147.508	145.435	146.623	ID=cds-XZW62540.1; Parent=gene-ACT42K_06700; Dbxref=NCBI_GP:XZW62540.1; Name=XZW62540.1; Ontology_term=GO:0031167,GO:0008990; gbkey=CDS; go_function=rRNA (guanine-N2-)-methyltransferase activity|0008990||IEA; go_process=rRNA methylation|0031167||IEA; inference=COORDINATES: similar to AA sequence:RefSeq:YP_004997818.1; locus_tag=ACT42K_06700; product=class I SAM-dependent methyltransferase; protein_id=XZW62540.1; transl_table=11
cds-XZW60970.1	CP199139.1	3710405	3710548	-	hypothetical protein	ACT42K_17800	-	0.227873	1.19467	2.17232	6.61269	1.30464	5.33161	7.80861	11.3515	ID=cds-XZW60970.1; Parent=gene-ACT42K_17800; Dbxref=NCBI_GP:XZW60970.1; Name=XZW60970.1; gbkey=CDS; inference=COORDINATES: similar to AA sequence:RefSeq:WP_002045195.1; locus_tag=ACT42K_17800; product=hypothetical protein; protein_id=XZW60970.1; transl_table=11
cds-XZW62238.1	CP199139.1	1004556	1005104	+	DUF2239 family protein	ACT42K_05035	-	0.227877	0.326147	79.2896	75.2194	54.7947	80.8628	95.6555	87.9739	ID=cds-XZW62238.1; Parent=gene-ACT42K_05035; Dbxref=NCBI_GP:XZW62238.1; Name=XZW62238.1; gbkey=CDS; inference=COORDINATES: similar to AA sequence:RefSeq:WP_017393361.1; locus_tag=ACT42K_05035; product=DUF2239 family protein; protein_id=XZW62238.1; transl_table=11
cds-XZW61387.1	CP199139.1	73079	73570	+	anthranilate 1%2C2-dioxygenase small subunit	ACT42K_00325	antB	0.229558	0.61884	9.77543	22.3178	23.4835	37.3213	17.5694	30.2706	ID=cds-XZW61387.1; Parent=gene-ACT42K_00325; Dbxref=NCBI_GP:XZW61387.1; Name=XZW61387.1; Ontology_term=GO:0006569,GO:0018618; gbkey=CDS; gene=antB; go_function=anthranilate 1%2C2-dioxygenase (deaminating%2C decarboxylating) activity|0018618||IEA; go_process=L-tryptophan catabolic process|0006569||IEA; inference=COORDINATES: similar to AA sequence:RefSeq:YP_004995385.1; locus_tag=ACT42K_00325; product=anthranilate 1%2C2-dioxygenase small subunit; protein_id=XZW61387.1; transl_table=11
cds-XZW60899.1	CP199139.1	3627346	3628161	-	ethanolamine ammonia-lyase subunit EutC	ACT42K_17430	eutC	0.230925	-0.268426	127.081	119.855	118.722	106.632	91.7512	105.001	ID=cds-XZW60899.1; Parent=gene-ACT42K_17430; Dbxref=NCBI_GP:XZW60899.1; Name=XZW60899.1; Ontology_term=GO:0006520,GO:0008851; gbkey=CDS; gene=eutC; go_function=ethanolamine ammonia-lyase activity|0008851||IEA; go_process=amino acid metabolic process|0006520||IEA; inference=COORDINATES: similar to AA sequence:RefSeq:YP_004995858.1; locus_tag=ACT42K_17430; product=ethanolamine ammonia-lyase subunit EutC; protein_id=XZW60899.1; transl_table=11
cds-XZW61946.1	CP199139.1	688558	689175	+	LysE family translocator	ACT42K_03435	-	0.230925	0.253794	137.942	138.04	104.371	152.84	144.459	158.921	ID=cds-XZW61946.1; Parent=gene-ACT42K_03435; Dbxref=NCBI_GP:XZW61946.1; Name=XZW61946.1; Ontology_term=GO:0006865,GO:0016020; gbkey=CDS; go_component=membrane|0016020||IEA; go_process=amino acid transport|0006865||IEA; inference=COORDINATES: similar to AA sequence:RefSeq:YP_004994761.1; locus_tag=ACT42K_03435; product=LysE family translocator; protein_id=XZW61946.1; transl_table=11
cds-XZW62431.1	CP199139.1	1230421	1231458	-	cell division protein ZipA C-terminal FtsZ-binding domain-containing protein	ACT42K_06100	-	0.231969	0.139957	964.509	825.76	867.583	934.809	1015.12	977.172	ID=cds-XZW62431.1; Parent=gene-ACT42K_06100; Dbxref=NCBI_GP:XZW62431.1; Name=XZW62431.1; Ontology_term=GO:0090529; gbkey=CDS; go_process=cell septum assembly|0090529||IEA; inference=COORDINATES: similar to AA sequence:RefSeq:YP_004994337.1; locus_tag=ACT42K_06100; product=cell division protein ZipA C-terminal FtsZ-binding domain-containing protein; protein_id=XZW62431.1; transl_table=11
cds-XZW62154.1	CP199139.1	935305	935829	+	hypothetical protein	ACT42K_04600	-	0.233105	0.16981	431.205	402.548	394	414.088	504.632	463.518	ID=cds-XZW62154.1; Parent=gene-ACT42K_04600; Dbxref=NCBI_GP:XZW62154.1; Name=XZW62154.1; gbkey=CDS; inference=COORDINATES: similar to AA sequence:RefSeq:WP_002125325.1; locus_tag=ACT42K_04600; product=hypothetical protein; protein_id=XZW62154.1; transl_table=11
cds-XZW60908.1	CP199139.1	3639718	3640545	-	hydroxyethylthiazole kinase	ACT42K_17480	thiM	0.233538	-0.198764	267.195	249.629	290.934	222.15	255.732	224.191	ID=cds-XZW60908.1; Parent=gene-ACT42K_17480; Dbxref=NCBI_GP:XZW60908.1; Name=XZW60908.1; Ontology_term=GO:0009228,GO:0004417; gbkey=CDS; gene=thiM; go_function=hydroxyethylthiazole kinase activity|0004417||IEA; go_process=thiamine biosynthetic process|0009228||IEA; inference=COORDINATES: similar to AA sequence:RefSeq:YP_004995849.1; locus_tag=ACT42K_17480; product=hydroxyethylthiazole kinase; protein_id=XZW60908.1; transl_table=11
cds-XZW59977.1	CP199139.1	2521013	2521456	+	hemerythrin domain-containing protein	ACT42K_12225	-	0.233538	-0.15492	733.158	621.593	688.848	573.148	659.828	600.682	ID=cds-XZW59977.1; Parent=gene-ACT42K_12225; Dbxref=NCBI_GP:XZW59977.1; Name=XZW59977.1; gbkey=CDS; inference=COORDINATES: similar to AA sequence:RefSeq:YP_004996888.1; locus_tag=ACT42K_12225; product=hemerythrin domain-containing protein; protein_id=XZW59977.1; transl_table=11
cds-XZW60106.1	CP199139.1	2662186	2663349	+	acyl-CoA dehydrogenase family protein	ACT42K_12980	-	0.233913	0.261383	114.047	180.196	129.159	172.389	168.861	170.272	ID=cds-XZW60106.1; Parent=gene-ACT42K_12980; Dbxref=NCBI_GP:XZW60106.1; Name=XZW60106.1; Ontology_term=GO:0016627; gbkey=CDS; go_function=oxidoreductase activity%2C acting on the CH-CH group of donors|0016627||IEA; inference=COORDINATES: similar to AA sequence:RefSeq:YP_004996744.1; locus_tag=ACT42K_12980; product=acyl-CoA dehydrogenase family protein; protein_id=XZW60106.1; transl_table=11
cds-XZW60384.1	CP199139.1	3008829	3009404	+	DUF4112 domain-containing protein	ACT42K_14550	-	0.234837	0.236068	129.253	154.572	156.556	169.723	188.383	160.812	ID=cds-XZW60384.1; Parent=gene-ACT42K_14550; Dbxref=NCBI_GP:XZW60384.1; Name=XZW60384.1; gbkey=CDS; inference=COORDINATES: similar to AA sequence:RefSeq:YP_004996368.1; locus_tag=ACT42K_14550; product=DUF4112 domain-containing protein; protein_id=XZW60384.1; transl_table=11
cds-XZW63105.1	CP199139.1	2030728	2031945	-	EpsG family protein	ACT42K_09905	-	0.235679	0.184433	482.255	398.415	344.424	466.516	489.015	438.923	ID=cds-XZW63105.1; Parent=gene-ACT42K_09905; Dbxref=NCBI_GP:XZW63105.1; Name=XZW63105.1; gbkey=CDS; inference=COORDINATES: protein motif:HMM:NF026247.6; locus_tag=ACT42K_09905; product=EpsG family protein; protein_id=XZW63105.1; transl_table=11
cds-XZW61704.1	CP199139.1	420334	421266	+	family 2A encapsulin nanocompartment shell protein	ACT42K_02020	-	0.236643	0.456934	20.637	66.9535	58.7086	66.6451	54.6603	80.4062	ID=cds-XZW61704.1; Parent=gene-ACT42K_02020; Dbxref=NCBI_GP:XZW61704.1; Name=XZW61704.1; Ontology_term=GO:0140737; gbkey=CDS; go_component=encapsulin nanocompartment|0140737||IEA; inference=COORDINATES: similar to AA sequence:RefSeq:YP_004995057.1; locus_tag=ACT42K_02020; product=family 2A encapsulin nanocompartment shell protein; protein_id=XZW61704.1; transl_table=11
cds-ACT42K_14775	CP199139.1	3051647	3051939	-	IS5/IS1182 family transposase	ACT42K_14775	-	0.236973	0.352124	55.3941	52.075	49.5762	73.7539	60.5168	66.2169	ID=cds-ACT42K_14775; Parent=gene-ACT42K_14775; Note=frameshifted%3B incomplete%3B partial on complete genome%3B missing N-terminus and C-terminus; gbkey=CDS; inference=COORDINATES: similar to AA sequence:RefSeq:WP_002033903.1; locus_tag=ACT42K_14775; product=IS5/IS1182 family transposase; pseudo=true; transl_table=11
cds-XZW60296.1	CP199139.1	2880867	2881778	+	polyprenyl synthetase family protein	ACT42K_14040	-	0.237279	0.161433	500.719	421.559	464.451	510.946	545.627	491.897	ID=cds-XZW60296.1; Parent=gene-ACT42K_14040; Dbxref=NCBI_GP:XZW60296.1; Name=XZW60296.1; Ontology_term=GO:0008299,GO:0004659,GO:0046872; gbkey=CDS; go_function=prenyltransferase activity|0004659||IEA,metal ion binding|0046872||IEA; go_process=isoprenoid biosynthetic process|0008299||IEA; inference=COORDINATES: similar to AA sequence:RefSeq:YP_004996481.1; locus_tag=ACT42K_14040; product=polyprenyl synthetase family protein; protein_id=XZW60296.1; transl_table=11
cds-XZW62094.1	CP199139.1	861064	862305	+	D-amino acid dehydrogenase	ACT42K_04245	-	0.237405	0.161744	616.938	486.033	534.901	622.91	626.641	579.871	ID=cds-XZW62094.1; Parent=gene-ACT42K_04245; Dbxref=NCBI_GP:XZW62094.1; Name=XZW62094.1; Ontology_term=GO:0019478,GO:0008718; gbkey=CDS; go_function=D-amino-acid dehydrogenase activity|0008718||IEA; go_process=D-amino acid catabolic process|0019478||IEA; inference=COORDINATES: similar to AA sequence:RefSeq:WP_019458235.1; locus_tag=ACT42K_04245; product=D-amino acid dehydrogenase; protein_id=XZW62094.1; transl_table=11
cds-XZW61466.1	CP199139.1	155305	155766	-	DUF6231 family protein	ACT42K_00740	-	0.237614	-0.267406	133.598	110.763	125.245	100.412	110.297	95.5415	ID=cds-XZW61466.1; Parent=gene-ACT42K_00740; Dbxref=NCBI_GP:XZW61466.1; Name=XZW61466.1; gbkey=CDS; inference=COORDINATES: similar to AA sequence:RefSeq:YP_004995300.1; locus_tag=ACT42K_00740; product=DUF6231 family protein; protein_id=XZW61466.1; transl_table=11
cds-XZW60959.1	CP199139.1	3696122	3697279	-	iron-containing alcohol dehydrogenase	ACT42K_17740	-	0.239329	0.179786	292.177	280.213	259.623	312.788	307.464	323.517	ID=cds-XZW60959.1; Parent=gene-ACT42K_17740; Dbxref=NCBI_GP:XZW60959.1; Name=XZW60959.1; Ontology_term=GO:0030554,GO:0046872; gbkey=CDS; go_function=adenyl nucleotide binding|0030554||IEA,metal ion binding|0046872||IEA; inference=COORDINATES: similar to AA sequence:RefSeq:YP_004995792.1; locus_tag=ACT42K_17740; product=iron-containing alcohol dehydrogenase; protein_id=XZW60959.1; transl_table=11
cds-XZW60176.1	CP199139.1	2746407	2747093	+	response regulator	ACT42K_13390	-	0.240064	-0.168426	476.824	429.825	444.881	371.436	446.067	385.004	ID=cds-XZW60176.1; Parent=gene-ACT42K_13390; Dbxref=NCBI_GP:XZW60176.1; Name=XZW60176.1; Ontology_term=GO:0000160; gbkey=CDS; go_process=phosphorelay signal transduction system|0000160||IEA; inference=COORDINATES: similar to AA sequence:RefSeq:YP_004996612.1; locus_tag=ACT42K_13390; product=response regulator; protein_id=XZW60176.1; transl_table=11
cds-XZW62587.1	CP199139.1	1423013	1423861	-	pantoate--beta-alanine ligase	ACT42K_07005	panC	0.240172	-0.148336	748.364	656.31	669.279	653.122	636.402	580.817	ID=cds-XZW62587.1; Parent=gene-ACT42K_07005; Dbxref=NCBI_GP:XZW62587.1; Name=XZW62587.1; Ontology_term=GO:0015940,GO:0004592; gbkey=CDS; gene=panC; go_function=pantoate-beta-alanine ligase activity|0004592||IEA; go_process=pantothenate biosynthetic process|0015940||IEA; inference=COORDINATES: similar to AA sequence:RefSeq:YP_004997761.1; locus_tag=ACT42K_07005; product=pantoate--beta-alanine ligase; protein_id=XZW62587.1; transl_table=11
cds-XZW59800.1	CP199139.1	2309548	2309913	+	YkgJ family cysteine cluster protein	ACT42K_11210	-	0.240988	0.398776	39.1017	42.9825	37.8345	55.0933	42.9474	60.5411	ID=cds-XZW59800.1; Parent=gene-ACT42K_11210; Dbxref=NCBI_GP:XZW59800.1; Name=XZW59800.1; Ontology_term=GO:0046872,GO:0051536; gbkey=CDS; go_function=metal ion binding|0046872||IEA,iron-sulfur cluster binding|0051536||IEA; inference=COORDINATES: similar to AA sequence:RefSeq:WP_019458524.1; locus_tag=ACT42K_11210; product=YkgJ family cysteine cluster protein; protein_id=XZW59800.1; transl_table=11
cds-XZW59693.1	CP199139.1	2183454	2184098	+	bifunctional nicotinamidase/pyrazinamidase	ACT42K_10635	pncA	0.242778	0.236416	153.148	143.826	134.378	162.614	152.268	193.921	ID=cds-XZW59693.1; Parent=gene-ACT42K_10635; Dbxref=NCBI_GP:XZW59693.1; Name=XZW59693.1; gbkey=CDS; gene=pncA; inference=COORDINATES: similar to AA sequence:RefSeq:WP_006582415.1; locus_tag=ACT42K_10635; product=bifunctional nicotinamidase/pyrazinamidase; protein_id=XZW59693.1; transl_table=11
cds-XZW59714.1	CP199139.1	2208545	2209183	+	HAD family hydrolase	ACT42K_10740	-	0.242778	0.331239	55.3941	66.9535	71.755	80.8628	67.3493	95.5415	ID=cds-XZW59714.1; Parent=gene-ACT42K_10740; Dbxref=NCBI_GP:XZW59714.1; Name=XZW59714.1; gbkey=CDS; inference=COORDINATES: similar to AA sequence:RefSeq:YP_004997137.1; locus_tag=ACT42K_10740; product=HAD family hydrolase; protein_id=XZW59714.1; transl_table=11
cds-XZW62499.1	CP199139.1	1310468	1311247	+	tetratricopeptide repeat protein	ACT42K_06460	-	0.242938	-0.382878	60.8249	65.3004	54.7947	43.5415	36.1148	59.5952	ID=cds-XZW62499.1; Parent=gene-ACT42K_06460; Dbxref=NCBI_GP:XZW62499.1; Name=XZW62499.1; Ontology_term=GO:0005515; gbkey=CDS; go_function=protein binding|0005515||IEA; inference=COORDINATES: similar to AA sequence:RefSeq:WP_013198863.1; locus_tag=ACT42K_06460; product=tetratricopeptide repeat protein; protein_id=XZW62499.1; transl_table=11
cds-XZW62298.1	CP199139.1	1077855	1078385	-	YaeQ family protein	ACT42K_05370	-	0.242938	-0.332631	64.0834	79.3523	90.0199	65.7565	54.6603	64.325	ID=cds-XZW62298.1; Parent=gene-ACT42K_05370; Dbxref=NCBI_GP:XZW62298.1; Name=XZW62298.1; gbkey=CDS; inference=COORDINATES: similar to AA sequence:RefSeq:YP_004994482.1; locus_tag=ACT42K_05370; product=YaeQ family protein; protein_id=XZW62298.1; transl_table=11
cds-XZW62889.1	CP199139.1	1776825	1777190	-	DNA transfer protein p32	ACT42K_08655	-	0.242974	0.197702	268.281	218.219	229.616	256.806	268.421	295.138	ID=cds-XZW62889.1; Parent=gene-ACT42K_08655; Dbxref=NCBI_GP:XZW62889.1; Name=XZW62889.1; gbkey=CDS; inference=COORDINATES: similar to AA sequence:RefSeq:YP_004997463.1; locus_tag=ACT42K_08655; product=DNA transfer protein p32; protein_id=XZW62889.1; transl_table=11
cds-XZW59986.1	CP199139.1	2530068	2532218	-	YccS family putative transporter	ACT42K_12275	yccS	0.243137	-0.173249	343.226	396.762	394	357.218	319.177	329.192	ID=cds-XZW59986.1; Parent=gene-ACT42K_12275; Dbxref=NCBI_GP:XZW59986.1; Name=XZW59986.1; Ontology_term=GO:0016020; gbkey=CDS; gene=yccS; go_component=membrane|0016020||IEA; inference=COORDINATES: similar to AA sequence:RefSeq:YP_004996876.1; locus_tag=ACT42K_12275; product=YccS family putative transporter; protein_id=XZW59986.1; transl_table=11
cds-XZW61091.1	CP199139.1	3825216	3825449	-	hypothetical protein	ACT42K_18475	-	0.243137	0.120381	1464.14	1357.26	1442.93	1620.81	1508.04	1503.12	ID=cds-XZW61091.1; Parent=gene-ACT42K_18475; Dbxref=NCBI_GP:XZW61091.1; Name=XZW61091.1; gbkey=CDS; inference=COORDINATES: similar to AA sequence:RefSeq:YP_004995681.1; locus_tag=ACT42K_18475; product=hypothetical protein; protein_id=XZW61091.1; transl_table=11
cds-XZW62844.1	CP199139.1	1726603	1727130	+	Na+/H+ antiporter subunit E	ACT42K_08395	-	0.244912	-0.221943	230.266	180.196	186.563	162.614	179.598	169.326	ID=cds-XZW62844.1; Parent=gene-ACT42K_08395; Dbxref=NCBI_GP:XZW62844.1; Name=XZW62844.1; Ontology_term=GO:0006812,GO:0008324,GO:0016020; gbkey=CDS; go_component=membrane|0016020||IEA; go_function=monoatomic cation transmembrane transporter activity|0008324||IEA; go_process=monoatomic cation transport|0006812||IEA; inference=COORDINATES: similar to AA sequence:RefSeq:YP_004997517.1; locus_tag=ACT42K_08395; product=Na+/H+ antiporter subunit E; protein_id=XZW62844.1; transl_table=11
cds-XZW62706.1	CP199139.1	1565352	1566554	+	acetate/propionate family kinase	ACT42K_07670	-	0.244934	-0.142746	774.432	722.437	743.643	619.355	687.158	722.71	ID=cds-XZW62706.1; Parent=gene-ACT42K_07670; Dbxref=NCBI_GP:XZW62706.1; Name=XZW62706.1; Ontology_term=GO:0006082,GO:0016310,GO:0000287,GO:0005524,GO:0016301,GO:0016774; gbkey=CDS; go_function=magnesium ion binding|0000287||IEA,ATP binding|0005524||IEA,kinase activity|0016301||IEA,phosphotransferase activity%2C carboxyl group as acceptor|0016774||IEA; go_process=organic acid metabolic process|0006082||IEA,phosphorylation|0016310||IEA; inference=COORDINATES: similar to AA sequence:RefSeq:WP_003654854.1; locus_tag=ACT42K_07670; product=acetate/propionate family kinase; protein_id=XZW62706.1; transl_table=11
cds-ACT42K_19035	CP199139.1	3940209	3940558	-	DUF2231 domain-containing protein	ACT42K_19035	-	0.245474	-0.436048	39.1017	42.9825	43.053	31.1011	26.3541	35.0003	ID=cds-ACT42K_19035; Parent=gene-ACT42K_19035; Note=frameshifted; gbkey=CDS; inference=COORDINATES: similar to AA sequence:RefSeq:WP_000706933.1; locus_tag=ACT42K_19035; product=DUF2231 domain-containing protein; pseudo=true; transl_table=11
cds-XZW59945.1	CP199139.1	2480830	2481570	+	type 4a pilus biogenesis protein PilO	ACT42K_12030	-	0.245652	0.441562	33.6709	33.8901	24.7881	37.3213	40.9952	48.2437	ID=cds-XZW59945.1; Parent=gene-ACT42K_12030; Dbxref=NCBI_GP:XZW59945.1; Name=XZW59945.1; gbkey=CDS; inference=COORDINATES: similar to AA sequence:RefSeq:YP_004996927.1; locus_tag=ACT42K_12030; product=type 4a pilus biogenesis protein PilO; protein_id=XZW59945.1; transl_table=11
cds-XZW61402.1	CP199139.1	89431	89820	+	hypothetical protein	ACT42K_00405	-	0.245997	-0.522743	38.0156	30.5837	22.1788	22.215	20.4976	20.811	ID=cds-XZW61402.1; Parent=gene-ACT42K_00405; Dbxref=NCBI_GP:XZW61402.1; Name=XZW61402.1; gbkey=CDS; inference=COORDINATES: similar to AA sequence:RefSeq:WP_000989979.1; locus_tag=ACT42K_00405; product=hypothetical protein; protein_id=XZW61402.1; transl_table=11
cds-XZW60638.1	CP199139.1	3309965	3310912	+	ferric acinetobactin ABC transporter permease subunit BauC	ACT42K_15975	bauC	0.24664	0.317674	94.4959	131.427	78.2782	141.288	90.7751	150.407	ID=cds-XZW60638.1; Parent=gene-ACT42K_15975; Dbxref=NCBI_GP:XZW60638.1; Name=XZW60638.1; gbkey=CDS; gene=bauC; inference=COORDINATES: similar to AA sequence:RefSeq:YP_004996143.1; locus_tag=ACT42K_15975; product=ferric acinetobactin ABC transporter permease subunit BauC; protein_id=XZW60638.1; transl_table=11
cds-XZW60581.1	CP199139.1	3235151	3236872	+	alpha-keto acid decarboxylase family protein	ACT42K_15665	-	0.247538	-0.140365	4491.27	5013.25	6013.07	4424.35	4955.54	4694.78	ID=cds-XZW60581.1; Parent=gene-ACT42K_15665; Dbxref=NCBI_GP:XZW60581.1; Name=XZW60581.1; Ontology_term=GO:0016831,GO:0030976,GO:0046872; gbkey=CDS; go_function=carboxy-lyase activity|0016831||IEA,thiamine pyrophosphate binding|0030976||IEA,metal ion binding|0046872||IEA; inference=COORDINATES: similar to AA sequence:RefSeq:YP_004996187.1; locus_tag=ACT42K_15665; product=alpha-keto acid decarboxylase family protein; protein_id=XZW60581.1; transl_table=11
cds-XZW61884.1	CP199139.1	617796	618200	-	hypothetical protein	ACT42K_03060	-	0.247676	0.526874	22.8093	30.5837	15.6556	45.3187	28.3062	27.4327	ID=cds-XZW61884.1; Parent=gene-ACT42K_03060; Dbxref=NCBI_GP:XZW61884.1; Name=XZW61884.1; gbkey=CDS; inference=COORDINATES: similar to AA sequence:RefSeq:WP_001038153.1; locus_tag=ACT42K_03060; product=hypothetical protein; protein_id=XZW61884.1; transl_table=11
cds-XZW60871.1	CP199139.1	3592431	3593855	-	glutamine synthetase family protein	ACT42K_17275	-	0.24871	0.368225	40.1879	91.7511	79.5828	96.8576	72.2297	105.001	ID=cds-XZW60871.1; Parent=gene-ACT42K_17275; Dbxref=NCBI_GP:XZW60871.1; Name=XZW60871.1; gbkey=CDS; inference=COORDINATES: similar to AA sequence:RefSeq:YP_004995891.1; locus_tag=ACT42K_17275; product=glutamine synthetase family protein; protein_id=XZW60871.1; transl_table=11
cds-XZW63197.1	CP199139.1	2739229	2740107	+	LysR substrate-binding domain-containing protein	ACT42K_13365	-	0.248955	0.386338	46.7048	55.3813	33.9206	65.7565	47.8278	66.2169	ID=cds-XZW63197.1; Parent=gene-ACT42K_13365; Dbxref=NCBI_GP:XZW63197.1; Name=XZW63197.1; gbkey=CDS; inference=COORDINATES: similar to AA sequence:RefSeq:YP_004996617.1; locus_tag=ACT42K_13365; product=LysR substrate-binding domain-containing protein; protein_id=XZW63197.1; transl_table=11
cds-XZW61751.1	CP199139.1	476926	478080	-	TIGR03364 family FAD-dependent oxidoreductase	ACT42K_02275	-	0.248978	0.543414	15.2062	47.942	16.9603	35.5441	40.9952	43.5139	ID=cds-XZW61751.1; Parent=gene-ACT42K_02275; Dbxref=NCBI_GP:XZW61751.1; Name=XZW61751.1; Ontology_term=GO:0016491; gbkey=CDS; go_function=oxidoreductase activity|0016491||IEA; inference=COORDINATES: similar to AA sequence:RefSeq:YP_004994989.1; locus_tag=ACT42K_02275; product=TIGR03364 family FAD-dependent oxidoreductase; protein_id=XZW61751.1; transl_table=11
cds-XZW60415.1	CP199139.1	3045892	3047028	-	tyrosine-type recombinase/integrase	ACT42K_14750	-	0.249596	0.233584	148.804	128.121	152.642	167.057	150.316	185.407	ID=cds-XZW60415.1; Parent=gene-ACT42K_14750; Dbxref=NCBI_GP:XZW60415.1; Name=XZW60415.1; Ontology_term=GO:0006310,GO:0015074,GO:0003677; gbkey=CDS; go_function=DNA binding|0003677||IEA; go_process=DNA recombination|0006310||IEA,DNA integration|0015074||IEA; inference=COORDINATES: similar to AA sequence:RefSeq:WP_005032625.1; locus_tag=ACT42K_14750; product=tyrosine-type recombinase/integrase; protein_id=XZW60415.1; transl_table=11
cds-XZW63062.1	CP199139.1	1981282	1981758	-	hypothetical protein	ACT42K_09660	-	0.250291	0.370829	49.9633	47.1154	36.5298	58.6477	53.6842	61.4871	ID=cds-XZW63062.1; Parent=gene-ACT42K_09660; Dbxref=NCBI_GP:XZW63062.1; Name=XZW63062.1; gbkey=CDS; inference=COORDINATES: similar to AA sequence:RefSeq:YP_004997280.1; locus_tag=ACT42K_09660; product=hypothetical protein; protein_id=XZW63062.1; transl_table=11
cds-ACT42K_00855	CP199139.1	179525	181047	-	PepSY-associated TM helix domain-containing protein	ACT42K_00855	-	0.250959	-0.17741	298.694	300.051	302.676	281.687	256.708	258.246	ID=cds-ACT42K_00855; Parent=gene-ACT42K_00855; Note=frameshifted; Ontology_term=GO:0016020; gbkey=CDS; go_component=membrane|0016020||IEA; inference=COORDINATES: similar to AA sequence:RefSeq:WP_002068417.1; locus_tag=ACT42K_00855; product=PepSY-associated TM helix domain-containing protein; pseudo=true; transl_table=11
cds-XZW61140.1	CP199139.1	3876789	3877514	+	protocatechuate 3%2C4-dioxygenase subunit beta	ACT42K_18730	pcaH	0.251979	-0.212115	242.214	214.086	238.749	166.169	213.761	219.462	ID=cds-XZW61140.1; Parent=gene-ACT42K_18730; Dbxref=NCBI_GP:XZW61140.1; Name=XZW61140.1; Ontology_term=GO:0046278,GO:0005506,GO:0018578; gbkey=CDS; gene=pcaH; go_function=iron ion binding|0005506||IEA,protocatechuate 3%2C4-dioxygenase activity|0018578||IEA; go_process=3%2C4-dihydroxybenzoate metabolic process|0046278||IEA; inference=COORDINATES: similar to AA sequence:RefSeq:YP_004995632.1; locus_tag=ACT42K_18730; product=protocatechuate 3%2C4-dioxygenase subunit beta; protein_id=XZW61140.1; transl_table=11
cds-XZW60160.1	CP199139.1	2724422	2725435	+	glycosyltransferase	ACT42K_13295	-	0.252244	-0.165787	503.978	417.426	472.278	449.632	395.311	394.463	ID=cds-XZW60160.1; Parent=gene-ACT42K_13295; Dbxref=NCBI_GP:XZW60160.1; Name=XZW60160.1; Ontology_term=GO:0006486,GO:0016757; gbkey=CDS; go_function=glycosyltransferase activity|0016757||IEA; go_process=protein glycosylation|0006486||IEA; inference=COORDINATES: similar to AA sequence:RefSeq:WP_004885274.1; locus_tag=ACT42K_13295; product=glycosyltransferase; protein_id=XZW60160.1; transl_table=11
cds-XZW61924.1	CP199139.1	667568	668167	-	IMPACT family protein	ACT42K_03320	-	0.252351	-0.274644	121.65	111.589	93.9338	87.083	87.8469	96.4874	ID=cds-XZW61924.1; Parent=gene-ACT42K_03320; Dbxref=NCBI_GP:XZW61924.1; Name=XZW61924.1; gbkey=CDS; inference=COORDINATES: similar to AA sequence:RefSeq:YP_004994799.1; locus_tag=ACT42K_03320; product=IMPACT family protein; protein_id=XZW61924.1; transl_table=11
cds-XZW60697.1	CP199139.1	3390359	3391009	-	hypothetical protein	ACT42K_16320	-	0.252763	-0.173446	501.806	417.426	532.292	460.296	441.187	381.22	ID=cds-XZW60697.1; Parent=gene-ACT42K_16320; Dbxref=NCBI_GP:XZW60697.1; Name=XZW60697.1; gbkey=CDS; inference=COORDINATES: similar to AA sequence:RefSeq:YP_004996076.1; locus_tag=ACT42K_16320; product=hypothetical protein; protein_id=XZW60697.1; transl_table=11
cds-XZW61472.1	CP199139.1	161874	162521	+	CerR family C-terminal domain-containing protein	ACT42K_00770	-	0.252906	0.222165	169.441	152.919	143.51	167.946	176.67	199.597	ID=cds-XZW61472.1; Parent=gene-ACT42K_00770; Dbxref=NCBI_GP:XZW61472.1; Name=XZW61472.1; gbkey=CDS; inference=COORDINATES: similar to AA sequence:RefSeq:WP_000091618.1; locus_tag=ACT42K_00770; product=CerR family C-terminal domain-containing protein; protein_id=XZW61472.1; transl_table=11
cds-XZW62370.1	CP199139.1	1165478	1166353	-	metal-dependent hydrolase	ACT42K_05755	-	0.253699	0.253329	132.511	98.3638	118.722	130.624	134.699	149.461	ID=cds-XZW62370.1; Parent=gene-ACT42K_05755; Dbxref=NCBI_GP:XZW62370.1; Name=XZW62370.1; Ontology_term=GO:0016787,GO:0046872; gbkey=CDS; go_function=hydrolase activity|0016787||IEA,metal ion binding|0046872||IEA; inference=COORDINATES: similar to AA sequence:RefSeq:YP_004994402.1; locus_tag=ACT42K_05755; product=metal-dependent hydrolase; protein_id=XZW62370.1; transl_table=11
cds-XZW60683.1	CP199139.1	3376224	3377438	-	MFS transporter	ACT42K_16250	-	0.253806	0.196661	198.767	235.577	220.484	247.92	232.306	271.489	ID=cds-XZW60683.1; Parent=gene-ACT42K_16250; Dbxref=NCBI_GP:XZW60683.1; Name=XZW60683.1; Ontology_term=GO:0055085,GO:0022857,GO:0016020; gbkey=CDS; go_component=membrane|0016020||IEA; go_function=transmembrane transporter activity|0022857||IEA; go_process=transmembrane transport|0055085||IEA; inference=COORDINATES: similar to AA sequence:RefSeq:YP_004996089.1; locus_tag=ACT42K_16250; product=MFS transporter; protein_id=XZW60683.1; transl_table=11
cds-XZW59664.1	CP199139.1	2151462	2152352	-	LysR family transcriptional regulator	ACT42K_10475	-	0.25571	-0.261265	127.081	109.109	152.642	101.301	107.368	113.515	ID=cds-XZW59664.1; Parent=gene-ACT42K_10475; Dbxref=NCBI_GP:XZW59664.1; Name=XZW59664.1; Ontology_term=GO:0001216,GO:0003677,GO:0003700; gbkey=CDS; go_function=DNA-binding transcription activator activity|0001216||IEA,DNA binding|0003677||IEA,DNA-binding transcription factor activity|0003700||IEA; inference=COORDINATES: similar to AA sequence:RefSeq:WP_004790249.1; locus_tag=ACT42K_10475; product=LysR family transcriptional regulator; protein_id=XZW59664.1; transl_table=11
cds-XZW59963.1	CP199139.1	2505440	2506390	+	4-hydroxy-3-methylbut-2-enyl diphosphate reductase	ACT42K_12140	ispH	0.256665	0.129495	1347.92	1186.98	1365.95	1312.46	1467.04	1483.26	ID=cds-XZW59963.1; Parent=gene-ACT42K_12140; Dbxref=NCBI_GP:XZW59963.1; Name=XZW59963.1; Ontology_term=GO:0019288,GO:0050992,GO:0046872,GO:0051745; gbkey=CDS; gene=ispH; go_function=metal ion binding|0046872||IEA,4-hydroxy-3-methylbut-2-enyl diphosphate reductase activity|0051745||IEA; go_process=isopentenyl diphosphate biosynthetic process%2C methylerythritol 4-phosphate pathway|0019288||IEA,dimethylallyl diphosphate biosynthetic process|0050992||IEA; inference=COORDINATES: similar to AA sequence:RefSeq:YP_004996904.1; locus_tag=ACT42K_12140; product=4-hydroxy-3-methylbut-2-enyl diphosphate reductase; protein_id=XZW59963.1; transl_table=11
cds-XZW61300.1	CP199139.1	4060433	4060648	-	hypothetical protein	ACT42K_19585	-	0.256755	0.527975	20.637	19.8381	20.8742	37.3213	20.4976	30.2706	ID=cds-XZW61300.1; Parent=gene-ACT42K_19585; Dbxref=NCBI_GP:XZW61300.1; Name=XZW61300.1; gbkey=CDS; inference=COORDINATES: ab initio prediction:GeneMarkS-2+; locus_tag=ACT42K_19585; product=hypothetical protein; protein_id=XZW61300.1; transl_table=11
cds-XZW60326.1	CP199139.1	2917696	2918484	+	RsiV family protein	ACT42K_14210	-	0.257688	-0.157485	531.132	529.842	536.206	414.977	518.297	499.464	ID=cds-XZW60326.1; Parent=gene-ACT42K_14210; Dbxref=NCBI_GP:XZW60326.1; Name=XZW60326.1; gbkey=CDS; inference=COORDINATES: similar to AA sequence:RefSeq:WP_001177773.1; locus_tag=ACT42K_14210; product=RsiV family protein; protein_id=XZW60326.1; transl_table=11
cds-ACT42K_13385	CP199139.1	2744730	2746387	+	sensor histidine kinase efflux regulator BaeS	ACT42K_13385	baeS	0.258442	-0.140012	694.056	622.42	673.193	580.257	592.479	630.952	ID=cds-ACT42K_13385; Parent=gene-ACT42K_13385; Note=frameshifted; Ontology_term=GO:0007165,GO:0016310,GO:0000155,GO:0016020; gbkey=CDS; gene=baeS; go_component=membrane|0016020||IEA; go_function=phosphorelay sensor kinase activity|0000155||IEA; go_process=signal transduction|0007165||IEA,phosphorylation|0016310||IEA; inference=COORDINATES: similar to AA sequence:RefSeq:WP_004638896.1; locus_tag=ACT42K_13385; product=sensor histidine kinase efflux regulator BaeS; pseudo=true; transl_table=11
cds-ACT42K_16140	CP199139.1	3352450	3353327	+	4-hydroxybenzoate octaprenyltransferase	ACT42K_16140	ubiA	0.259088	-0.186183	303.038	265.334	341.815	277.244	263.541	255.408	ID=cds-ACT42K_16140; Parent=gene-ACT42K_16140; Note=frameshifted; Ontology_term=GO:0006744,GO:0008412; gbkey=CDS; gene=ubiA; go_function=4-hydroxybenzoate polyprenyltransferase activity|0008412||IEA; go_process=ubiquinone biosynthetic process|0006744||IEA; inference=COORDINATES: similar to AA sequence:RefSeq:YP_004996107.1; locus_tag=ACT42K_16140; product=4-hydroxybenzoate octaprenyltransferase; pseudo=true; transl_table=11
cds-XZW62107.1	CP199139.1	883249	883365	-	hypothetical protein	ACT42K_04325	-	0.259088	0.396409	39.1017	41.3293	35.2252	40.8757	49.7799	62.4331	ID=cds-XZW62107.1; Parent=gene-ACT42K_04325; Dbxref=NCBI_GP:XZW62107.1; Name=XZW62107.1; gbkey=CDS; inference=COORDINATES: similar to AA sequence:RefSeq:WP_001166305.1; locus_tag=ACT42K_04325; product=hypothetical protein; protein_id=XZW62107.1; transl_table=11
cds-XZW63104.1	CP199139.1	2029863	2030690	-	beta-1%2C6-N-acetylglucosaminyltransferase	ACT42K_09900	-	0.260378	-0.166712	531.132	467.848	485.325	464.739	481.206	375.544	ID=cds-XZW63104.1; Parent=gene-ACT42K_09900; Dbxref=NCBI_GP:XZW63104.1; Name=XZW63104.1; Ontology_term=GO:0016757,GO:0016020; gbkey=CDS; go_component=membrane|0016020||IEA; go_function=glycosyltransferase activity|0016757||IEA; inference=COORDINATES: similar to AA sequence:RefSeq:WP_000142814.1; locus_tag=ACT42K_09900; product=beta-1%2C6-N-acetylglucosaminyltransferase; protein_id=XZW63104.1; transl_table=11
cds-XZW60598.1	CP199139.1	3254915	3255682	+	5'/3'-nucleotidase SurE	ACT42K_15750	surE	0.261066	-0.240304	127.081	150.439	160.47	120.85	115.177	134.326	ID=cds-XZW60598.1; Parent=gene-ACT42K_15750; Dbxref=NCBI_GP:XZW60598.1; Name=XZW60598.1; Ontology_term=GO:0008252; gbkey=CDS; gene=surE; go_function=nucleotidase activity|0008252||IEA; inference=COORDINATES: similar to AA sequence:RefSeq:WP_020753369.1; locus_tag=ACT42K_15750; product=5'/3'-nucleotidase SurE; protein_id=XZW60598.1; transl_table=11
cds-XZW61903.1	CP199139.1	639946	643005	-	DUF2345 domain-containing protein	ACT42K_03195	-	0.261269	-0.127699	2766.45	2383.88	2435.76	2405.44	2459.71	2077.32	ID=cds-XZW61903.1; Parent=gene-ACT42K_03195; Dbxref=NCBI_GP:XZW61903.1; Name=XZW61903.1; gbkey=CDS; inference=COORDINATES: similar to AA sequence:RefSeq:WP_019384440.1; locus_tag=ACT42K_03195; product=DUF2345 domain-containing protein; protein_id=XZW61903.1; transl_table=11
cds-XZW60531.1	CP199139.1	3176309	3176488	+	hypothetical protein	ACT42K_15410	-	0.261675	-0.490422	43.4464	28.9305	31.3113	27.5467	16.5933	29.3246	ID=cds-XZW60531.1; Parent=gene-ACT42K_15410; Dbxref=NCBI_GP:XZW60531.1; Name=XZW60531.1; gbkey=CDS; inference=COORDINATES: similar to AA sequence:RefSeq:YP_004996245.1; locus_tag=ACT42K_15410; product=hypothetical protein; protein_id=XZW60531.1; transl_table=11
cds-XZW60504.1	CP199139.1	3151203	3152126	-	CysB family HTH-type transcriptional regulator	ACT42K_15260	-	0.262139	-0.197066	254.161	220.699	292.239	227.482	216.689	221.354	ID=cds-XZW60504.1; Parent=gene-ACT42K_15260; Dbxref=NCBI_GP:XZW60504.1; Name=XZW60504.1; gbkey=CDS; inference=COORDINATES: similar to AA sequence:RefSeq:YP_004996273.1; locus_tag=ACT42K_15260; product=CysB family HTH-type transcriptional regulator; protein_id=XZW60504.1; transl_table=11
cds-XZW63162.1	CP199139.1	1754007	1755806	-	excinuclease ABC subunit UvrC	ACT42K_08550	uvrC	0.263373	0.126114	1721.56	1521.75	1827.8	1731.88	1937.51	1858.8	ID=cds-XZW63162.1; Parent=gene-ACT42K_08550; Dbxref=NCBI_GP:XZW63162.1; Name=XZW63162.1; Ontology_term=GO:0006289,GO:0009381,GO:0009380; gbkey=CDS; gene=uvrC; go_component=excinuclease repair complex|0009380||IEA; go_function=excinuclease ABC activity|0009381||IEA; go_process=nucleotide-excision repair|0006289||IEA; inference=COORDINATES: similar to AA sequence:RefSeq:YP_004997486.1; locus_tag=ACT42K_08550; product=excinuclease ABC subunit UvrC; protein_id=XZW63162.1; transl_table=11
cds-XZW60700.1	CP199139.1	3392612	3393547	-	ABC transporter ATP-binding protein	ACT42K_16335	-	0.263581	-0.165865	650.609	522.403	684.934	607.804	538.794	504.194	ID=cds-XZW60700.1; Parent=gene-ACT42K_16335; Dbxref=NCBI_GP:XZW60700.1; Name=XZW60700.1; Ontology_term=GO:0005524,GO:0016887,GO:0140359; gbkey=CDS; go_function=ATP binding|0005524||IEA,ATP hydrolysis activity|0016887||IEA,ABC-type transporter activity|0140359||IEA; inference=COORDINATES: similar to AA sequence:RefSeq:YP_004996073.1; locus_tag=ACT42K_16335; product=ABC transporter ATP-binding protein; protein_id=XZW60700.1; transl_table=11
cds-XZW60895.1	CP199139.1	3622893	3623612	-	UDP-2%2C3-diacylglucosamine diphosphatase	ACT42K_17410	-	0.26432	-0.194957	286.746	243.843	297.457	255.917	256.708	208.11	ID=cds-XZW60895.1; Parent=gene-ACT42K_17410; Dbxref=NCBI_GP:XZW60895.1; Name=XZW60895.1; Ontology_term=GO:0009245,GO:0016462; gbkey=CDS; go_function=pyrophosphatase activity|0016462||IEA; go_process=lipid A biosynthetic process|0009245||IEA; inference=COORDINATES: similar to AA sequence:RefSeq:YP_004995863.1; locus_tag=ACT42K_17410; product=UDP-2%2C3-diacylglucosamine diphosphatase; protein_id=XZW60895.1; transl_table=11
cds-XZW61122.1	CP199139.1	3859439	3859846	+	nuclear transport factor 2 family protein	ACT42K_18640	-	0.264406	0.349119	47.791	47.942	76.9736	79.0856	59.5407	78.5143	ID=cds-XZW61122.1; Parent=gene-ACT42K_18640; Dbxref=NCBI_GP:XZW61122.1; Name=XZW61122.1; gbkey=CDS; inference=COORDINATES: similar to AA sequence:RefSeq:YP_004995652.1; locus_tag=ACT42K_18640; product=nuclear transport factor 2 family protein; protein_id=XZW61122.1; transl_table=11
cds-XZW60560.1	CP199139.1	3209129	3209944	+	PhzF family phenazine biosynthesis protein	ACT42K_15555	-	0.264418	-0.192684	279.143	229.791	241.358	206.156	230.354	219.462	ID=cds-XZW60560.1; Parent=gene-ACT42K_15555; Dbxref=NCBI_GP:XZW60560.1; Name=XZW60560.1; Ontology_term=GO:0009058,GO:0016853,GO:0005737; gbkey=CDS; go_component=cytoplasm|0005737||IEA; go_function=isomerase activity|0016853||IEA; go_process=biosynthetic process|0009058||IEA; inference=COORDINATES: similar to AA sequence:RefSeq:YP_004996209.1; locus_tag=ACT42K_15555; product=PhzF family phenazine biosynthesis protein; protein_id=XZW60560.1; transl_table=11
cds-XZW61856.1	CP199139.1	588934	589503	-	hypothetical protein	ACT42K_02850	-	0.264555	1.01465	1.08616	6.61269	6.52318	9.77462	4.88038	14.1893	ID=cds-XZW61856.1; Parent=gene-ACT42K_02850; Dbxref=NCBI_GP:XZW61856.1; Name=XZW61856.1; gbkey=CDS; inference=COORDINATES: similar to AA sequence:RefSeq:WP_019458631.1; locus_tag=ACT42K_02850; product=hypothetical protein; protein_id=XZW61856.1; transl_table=11
cds-XZW61880.1	CP199139.1	615820	616281	-	hypothetical protein	ACT42K_03040	-	0.264791	0.724673	5.4308	13.2254	10.4371	17.772	19.5215	11.3515	ID=cds-XZW61880.1; Parent=gene-ACT42K_03040; Dbxref=NCBI_GP:XZW61880.1; Name=XZW61880.1; gbkey=CDS; inference=COORDINATES: ab initio prediction:GeneMarkS-2+; locus_tag=ACT42K_03040; product=hypothetical protein; protein_id=XZW61880.1; transl_table=11
cds-XZW60630.1	CP199139.1	3299417	3299968	+	TetR/AcrR family transcriptional regulator	ACT42K_15925	-	0.265975	0.505232	15.2062	38.8496	33.9206	47.9845	24.4019	52.9735	ID=cds-XZW60630.1; Parent=gene-ACT42K_15925; Dbxref=NCBI_GP:XZW60630.1; Name=XZW60630.1; Ontology_term=GO:0006355,GO:0003677,GO:0003700; gbkey=CDS; go_function=DNA binding|0003677||IEA,DNA-binding transcription factor activity|0003700||IEA; go_process=regulation of DNA-templated transcription|0006355||IEA; inference=COORDINATES: similar to AA sequence:RefSeq:WP_017725506.1; locus_tag=ACT42K_15925; product=TetR/AcrR family transcriptional regulator; protein_id=XZW60630.1; transl_table=11
cds-XZW60073.1	CP199139.1	2618018	2618275	+	FAD assembly factor SdhE	ACT42K_12755	-	0.266119	0.177784	298.694	245.496	289.629	320.785	321.129	297.976	ID=cds-XZW60073.1; Parent=gene-ACT42K_12755; Dbxref=NCBI_GP:XZW60073.1; Name=XZW60073.1; Ontology_term=GO:0006099,GO:0006105,GO:0022900,GO:0034552; gbkey=CDS; go_process=tricarboxylic acid cycle|0006099||IEA,succinate metabolic process|0006105||IEA,electron transport chain|0022900||IEA,respiratory chain complex II assembly|0034552||IEA; inference=COORDINATES: similar to AA sequence:RefSeq:WP_004672974.1; locus_tag=ACT42K_12755; product=FAD assembly factor SdhE; protein_id=XZW60073.1; transl_table=11
cds-XZW61821.1	CP199139.1	552335	552838	-	Hcp family type VI secretion system effector	ACT42K_02635	-	0.266347	0.125823	34025	27503.9	30537.6	30557.2	36714.2	33182.2	ID=cds-XZW61821.1; Parent=gene-ACT42K_02635; Dbxref=NCBI_GP:XZW61821.1; Name=XZW61821.1; Ontology_term=GO:0033103; gbkey=CDS; go_process=protein secretion by the type VI secretion system|0033103||IEA; inference=COORDINATES: similar to AA sequence:RefSeq:YP_004994909.1; locus_tag=ACT42K_02635; product=Hcp family type VI secretion system effector; protein_id=XZW61821.1; transl_table=11
cds-XZW61886.1	CP199139.1	618722	619135	-	hypothetical protein	ACT42K_03075	-	0.266434	0.709759	5.4308	11.5722	19.5695	16.8834	11.7129	30.2706	ID=cds-XZW61886.1; Parent=gene-ACT42K_03075; Dbxref=NCBI_GP:XZW61886.1; Name=XZW61886.1; gbkey=CDS; inference=COORDINATES: similar to AA sequence:RefSeq:WP_002042098.1; locus_tag=ACT42K_03075; product=hypothetical protein; protein_id=XZW61886.1; transl_table=11
cds-ACT42K_14515	CP199139.1	2999661	3000418	+	metallophosphoesterase family protein	ACT42K_14515	-	0.266919	0.167354	408.396	331.461	348.338	437.192	391.407	391.626	ID=cds-ACT42K_14515; Parent=gene-ACT42K_14515; Note=frameshifted; Ontology_term=GO:0042578,GO:0046872; gbkey=CDS; go_function=phosphoric ester hydrolase activity|0042578||IEA,metal ion binding|0046872||IEA; inference=COORDINATES: similar to AA sequence:RefSeq:WP_000924308.1; locus_tag=ACT42K_14515; product=metallophosphoesterase family protein; pseudo=true; transl_table=11
cds-XZW60845.1	CP199139.1	3561184	3562020	+	posphoenolpyruvate synthetase regulatory kinase/phosphorylase PpsR	ACT42K_17140	ppsR	0.26838	0.144958	576.751	529.016	607.961	578.48	647.139	665.953	ID=cds-XZW60845.1; Parent=gene-ACT42K_17140; Dbxref=NCBI_GP:XZW60845.1; Name=XZW60845.1; Ontology_term=GO:0004674,GO:0005524,GO:0016776,GO:0043531; gbkey=CDS; gene=ppsR; go_function=protein serine/threonine kinase activity|0004674||IEA,ATP binding|0005524||IEA,phosphotransferase activity%2C phosphate group as acceptor|0016776||IEA,ADP binding|0043531||IEA; inference=COORDINATES: similar to AA sequence:RefSeq:YP_004995919.1; locus_tag=ACT42K_17140; product=posphoenolpyruvate synthetase regulatory kinase/phosphorylase PpsR; protein_id=XZW60845.1; transl_table=11
cds-XZW61898.1	CP199139.1	634017	634409	-	hypothetical protein	ACT42K_03165	-	0.269015	0.378242	32.5848	53.7281	41.7484	63.9793	51.7321	52.0275	ID=cds-XZW61898.1; Parent=gene-ACT42K_03165; Dbxref=NCBI_GP:XZW61898.1; Name=XZW61898.1; gbkey=CDS; inference=COORDINATES: similar to AA sequence:RefSeq:WP_000791798.1; locus_tag=ACT42K_03165; product=hypothetical protein; protein_id=XZW61898.1; transl_table=11
cds-XZW60945.1	CP199139.1	3677847	3679019	-	benzoate/H(+) symporter BenE family transporter	ACT42K_17665	-	0.270716	-0.179113	267.195	255.415	254.404	235.479	227.426	223.245	ID=cds-XZW60945.1; Parent=gene-ACT42K_17665; Dbxref=NCBI_GP:XZW60945.1; Name=XZW60945.1; Ontology_term=GO:0042919,GO:0042925,GO:0016020; gbkey=CDS; go_component=membrane|0016020||IEA; go_function=benzoate transmembrane transporter activity|0042925||IEA; go_process=benzoate transport|0042919||IEA; inference=COORDINATES: similar to AA sequence:RefSeq:WP_001169530.1; locus_tag=ACT42K_17665; product=benzoate/H(+) symporter BenE family transporter; protein_id=XZW60945.1; transl_table=11
cds-XZW59992.1	CP199139.1	2536366	2536899	-	hypothetical protein	ACT42K_12305	-	0.270929	-0.200821	224.835	238.057	270.06	183.052	241.091	212.84	ID=cds-XZW59992.1; Parent=gene-ACT42K_12305; Dbxref=NCBI_GP:XZW59992.1; Name=XZW59992.1; gbkey=CDS; inference=COORDINATES: similar to AA sequence:RefSeq:WP_004711732.1; locus_tag=ACT42K_12305; product=hypothetical protein; protein_id=XZW59992.1; transl_table=11
cds-XZW62484.1	CP199139.1	1293058	1293264	-	hypothetical protein	ACT42K_06385	-	0.27121	0.791794	5.4308	6.61269	10.4371	12.4404	9.76077	16.0812	ID=cds-XZW62484.1; Parent=gene-ACT42K_06385; Dbxref=NCBI_GP:XZW62484.1; Name=XZW62484.1; gbkey=CDS; inference=COORDINATES: similar to AA sequence:RefSeq:WP_000143214.1; locus_tag=ACT42K_06385; product=hypothetical protein; protein_id=XZW62484.1; transl_table=11
cds-XZW59660.1	CP199139.1	2145900	2146862	-	methionyl-tRNA formyltransferase	ACT42K_10455	fmt	0.272156	-0.161599	508.323	402.548	507.504	418.531	416.785	428.518	ID=cds-XZW59660.1; Parent=gene-ACT42K_10455; Dbxref=NCBI_GP:XZW59660.1; Name=XZW59660.1; Ontology_term=GO:0071951,GO:0004479,GO:0005737; gbkey=CDS; gene=fmt; go_component=cytoplasm|0005737||IEA; go_function=methionyl-tRNA formyltransferase activity|0004479||IEA; go_process=conversion of methionyl-tRNA to N-formyl-methionyl-tRNA|0071951||IEA; inference=COORDINATES: similar to AA sequence:RefSeq:YP_004997196.1; locus_tag=ACT42K_10455; product=methionyl-tRNA formyltransferase; protein_id=XZW59660.1; transl_table=11
cds-XZW61854.1	CP199139.1	587047	587442	-	hypothetical protein	ACT42K_02835	-	0.272494	-0.390329	49.9633	39.6762	57.404	40.8757	38.067	32.1625	ID=cds-XZW61854.1; Parent=gene-ACT42K_02835; Dbxref=NCBI_GP:XZW61854.1; Name=XZW61854.1; gbkey=CDS; inference=COORDINATES: similar to AA sequence:RefSeq:WP_005111383.1; locus_tag=ACT42K_02835; product=hypothetical protein; protein_id=XZW61854.1; transl_table=11
cds-XZW61433.1	CP199139.1	123459	124517	-	2%2C3-butanediol dehydrogenase	ACT42K_00565	-	0.272494	-0.159145	853.721	719.957	885.848	622.021	826.737	751.089	ID=cds-XZW61433.1; Parent=gene-ACT42K_00565; Dbxref=NCBI_GP:XZW61433.1; Name=XZW61433.1; gbkey=CDS; inference=COORDINATES: similar to AA sequence:RefSeq:YP_004995334.1; locus_tag=ACT42K_00565; product=2%2C3-butanediol dehydrogenase; protein_id=XZW61433.1; transl_table=11
cds-XZW60754.1	CP199139.1	3450785	3451924	+	type II secretion system protein GspL	ACT42K_16620	gspL	0.272494	-0.145421	583.268	524.883	594.914	525.164	536.842	474.87	ID=cds-XZW60754.1; Parent=gene-ACT42K_16620; Dbxref=NCBI_GP:XZW60754.1; Name=XZW60754.1; Ontology_term=GO:0015628,GO:0009276,GO:0015627; gbkey=CDS; gene=gspL; go_component=Gram-negative-bacterium-type cell wall|0009276||IEA,type II protein secretion system complex|0015627||IEA; go_process=protein secretion by the type II secretion system|0015628||IEA; inference=COORDINATES: similar to AA sequence:RefSeq:YP_004996016.1; locus_tag=ACT42K_16620; product=type II secretion system protein GspL; protein_id=XZW60754.1; transl_table=11
cds-XZW62009.1	CP199139.1	760098	760655	+	cytochrome b	ACT42K_03780	-	0.272494	0.259233	121.65	97.5372	92.6292	116.407	113.225	143.785	ID=cds-XZW62009.1; Parent=gene-ACT42K_03780; Dbxref=NCBI_GP:XZW62009.1; Name=XZW62009.1; Ontology_term=GO:0022904,GO:0009055,GO:0020037,GO:0046872,GO:0016020; gbkey=CDS; go_component=membrane|0016020||IEA; go_function=electron transfer activity|0009055||IEA,heme binding|0020037||IEA,metal ion binding|0046872||IEA; go_process=respiratory electron transport chain|0022904||IEA; inference=COORDINATES: similar to AA sequence:RefSeq:YP_004994689.1; locus_tag=ACT42K_03780; product=cytochrome b; protein_id=XZW62009.1; transl_table=11
cds-XZW62121.1	CP199139.1	894075	894341	+	helix-turn-helix transcriptional regulator	ACT42K_04405	-	0.272494	0.546832	17.3785	23.1444	14.351	24.8808	19.5215	36.8923	ID=cds-XZW62121.1; Parent=gene-ACT42K_04405; Dbxref=NCBI_GP:XZW62121.1; Name=XZW62121.1; Ontology_term=GO:0006355,GO:0003677,GO:0003700; gbkey=CDS; go_function=DNA binding|0003677||IEA,DNA-binding transcription factor activity|0003700||IEA; go_process=regulation of DNA-templated transcription|0006355||IEA; inference=COORDINATES: similar to AA sequence:RefSeq:WP_005082417.1; locus_tag=ACT42K_04405; product=helix-turn-helix transcriptional regulator; protein_id=XZW62121.1; transl_table=11
cds-XZW59613.1	CP199139.1	2085535	2086605	-	alpha/beta hydrolase	ACT42K_10175	-	0.272847	0.16318	432.291	381.057	413.57	398.982	505.608	468.248	ID=cds-XZW59613.1; Parent=gene-ACT42K_10175; Dbxref=NCBI_GP:XZW59613.1; Name=XZW59613.1; Ontology_term=GO:0016787; gbkey=CDS; go_function=hydrolase activity|0016787||IEA; inference=COORDINATES: similar to AA sequence:RefSeq:WP_000123586.1; locus_tag=ACT42K_10175; product=alpha/beta hydrolase; protein_id=XZW59613.1; transl_table=11
cds-XZW61473.1	CP199139.1	162518	163693	-	lipid-A-disaccharide synthase	ACT42K_00775	lpxB	0.275733	-0.156375	469.221	403.374	417.484	399.871	396.287	360.409	ID=cds-XZW61473.1; Parent=gene-ACT42K_00775; Dbxref=NCBI_GP:XZW61473.1; Name=XZW61473.1; Ontology_term=GO:0009245,GO:0008915; gbkey=CDS; gene=lpxB; go_function=lipid-A-disaccharide synthase activity|0008915||IEA; go_process=lipid A biosynthetic process|0009245||IEA; inference=COORDINATES: similar to AA sequence:RefSeq:WP_017725104.1; locus_tag=ACT42K_00775; product=lipid-A-disaccharide synthase; protein_id=XZW61473.1; transl_table=11
cds-XZW62447.1	CP199139.1	1252208	1253080	-	5'-methylthioadenosine/S-adenosylhomocysteine nucleosidase	ACT42K_06185	-	0.276235	-0.24575	123.822	138.04	150.033	98.6348	113.225	135.272	ID=cds-XZW62447.1; Parent=gene-ACT42K_06185; Dbxref=NCBI_GP:XZW62447.1; Name=XZW62447.1; gbkey=CDS; inference=COORDINATES: similar to AA sequence:RefSeq:WP_005303008.1; locus_tag=ACT42K_06185; product=5'-methylthioadenosine/S-adenosylhomocysteine nucleosidase; protein_id=XZW62447.1; transl_table=11
cds-XZW59621.1	CP199139.1	2095059	2095445	+	hypothetical protein	ACT42K_10220	-	0.277155	-0.148009	651.696	519.923	600.133	520.721	541.723	533.519	ID=cds-XZW59621.1; Parent=gene-ACT42K_10220; Dbxref=NCBI_GP:XZW59621.1; Name=XZW59621.1; gbkey=CDS; inference=COORDINATES: similar to AA sequence:RefSeq:WP_001985173.1; locus_tag=ACT42K_10220; product=hypothetical protein; protein_id=XZW59621.1; transl_table=11
cds-ACT42K_10945	CP199139.1	2255467	2255937	+	DUF2345 domain-containing protein	ACT42K_10945	-	0.27726	0.469265	20.637	33.8901	24.7881	39.0985	25.378	46.3518	ID=cds-ACT42K_10945; Parent=gene-ACT42K_10945; Note=frameshifted%3B internal stop%3B incomplete%3B partial on complete genome%3B missing N-terminus; gbkey=CDS; inference=COORDINATES: similar to AA sequence:RefSeq:WP_005130559.1; locus_tag=ACT42K_10945; product=DUF2345 domain-containing protein; pseudo=true; transl_table=11
cds-XZW60353.1	CP199139.1	2969466	2971121	+	poly alpha-glucosyltransferase	ACT42K_14370	-	0.27815	-0.240206	120.564	159.531	155.252	111.964	119.081	138.109	ID=cds-XZW60353.1; Parent=gene-ACT42K_14370; Dbxref=NCBI_GP:XZW60353.1; Name=XZW60353.1; gbkey=CDS; inference=COORDINATES: similar to AA sequence:RefSeq:WP_016653639.1; locus_tag=ACT42K_14370; product=poly alpha-glucosyltransferase; protein_id=XZW60353.1; transl_table=11
cds-XZW61949.1	CP199139.1	690815	691486	+	XRE family transcriptional regulator	ACT42K_03450	-	0.27815	0.198411	285.66	211.606	216.57	300.347	247.924	269.597	ID=cds-XZW61949.1; Parent=gene-ACT42K_03450; Dbxref=NCBI_GP:XZW61949.1; Name=XZW61949.1; Ontology_term=GO:0003677; gbkey=CDS; go_function=DNA binding|0003677||IEA; inference=COORDINATES: similar to AA sequence:RefSeq:YP_004994757.1; locus_tag=ACT42K_03450; product=XRE family transcriptional regulator; protein_id=XZW61949.1; transl_table=11
cds-XZW61619.1	CP199139.1	328261	328806	+	1-acyl-sn-glycerol-3-phosphate acyltransferase	ACT42K_01575	-	0.279345	-0.260841	103.185	103.323	106.98	95.0804	79.0622	87.0279	ID=cds-XZW61619.1; Parent=gene-ACT42K_01575; Dbxref=NCBI_GP:XZW61619.1; Name=XZW61619.1; Ontology_term=GO:0016746; gbkey=CDS; go_function=acyltransferase activity|0016746||IEA; inference=COORDINATES: similar to AA sequence:RefSeq:WP_005139282.1; locus_tag=ACT42K_01575; product=1-acyl-sn-glycerol-3-phosphate acyltransferase; protein_id=XZW61619.1; transl_table=11
cds-XZW59596.1	CP199139.1	2062505	2062915	+	RcnB family protein	ACT42K_10060	-	0.279345	0.134304	540.907	539.761	581.868	588.254	613.952	620.547	ID=cds-XZW59596.1; Parent=gene-ACT42K_10060; Dbxref=NCBI_GP:XZW59596.1; Name=XZW59596.1; Ontology_term=GO:0042597; gbkey=CDS; go_component=periplasmic space|0042597||IEA; inference=COORDINATES: similar to AA sequence:RefSeq:WP_005120695.1; locus_tag=ACT42K_10060; product=RcnB family protein; protein_id=XZW59596.1; transl_table=11
cds-XZW61254.1	CP199139.1	4005663	4006715	+	NAD(P)-dependent alcohol dehydrogenase	ACT42K_19340	-	0.279767	-0.217854	146.632	155.398	174.821	132.402	136.651	140.001	ID=cds-XZW61254.1; Parent=gene-ACT42K_19340; Dbxref=NCBI_GP:XZW61254.1; Name=XZW61254.1; Ontology_term=GO:0016491; gbkey=CDS; go_function=oxidoreductase activity|0016491||IEA; inference=COORDINATES: similar to AA sequence:RefSeq:WP_000206304.1; locus_tag=ACT42K_19340; product=NAD(P)-dependent alcohol dehydrogenase; protein_id=XZW61254.1; transl_table=11
cds-XZW59589.1	CP199139.1	2056567	2057592	-	ferredoxin reductase	ACT42K_10025	-	0.280095	-0.18413	541.993	486.86	384.868	479.845	408.976	357.571	ID=cds-XZW59589.1; Parent=gene-ACT42K_10025; Dbxref=NCBI_GP:XZW59589.1; Name=XZW59589.1; Ontology_term=GO:0016491,GO:0046872,GO:0051537; gbkey=CDS; go_function=oxidoreductase activity|0016491||IEA,metal ion binding|0046872||IEA,2 iron%2C 2 sulfur cluster binding|0051537||IEA; inference=COORDINATES: similar to AA sequence:RefSeq:YP_004997225.1; locus_tag=ACT42K_10025; product=ferredoxin reductase; protein_id=XZW59589.1; transl_table=11
cds-XZW63180.1	CP199139.1	2270925	2271935	-	allantoicase	ACT42K_11035	alc	0.280512	0.22942	129.253	119.855	117.417	146.619	127.866	155.137	ID=cds-XZW63180.1; Parent=gene-ACT42K_11035; Dbxref=NCBI_GP:XZW63180.1; Name=XZW63180.1; Ontology_term=GO:0000256,GO:0004037; gbkey=CDS; gene=alc; go_function=allantoicase activity|0004037||IEA; go_process=allantoin catabolic process|0000256||IEA; inference=COORDINATES: similar to AA sequence:RefSeq:YP_004997093.1; locus_tag=ACT42K_11035; product=allantoicase; protein_id=XZW63180.1; transl_table=11
cds-XZW61369.1	CP199139.1	53662	55221	+	phospholipase D family protein	ACT42K_00230	-	0.28159	-0.163007	323.675	319.063	360.08	309.233	292.823	291.354	ID=cds-XZW61369.1; Parent=gene-ACT42K_00230; Dbxref=NCBI_GP:XZW61369.1; Name=XZW61369.1; gbkey=CDS; inference=COORDINATES: similar to AA sequence:RefSeq:WP_003651761.1; locus_tag=ACT42K_00230; product=phospholipase D family protein; protein_id=XZW61369.1; transl_table=11
cds-XZW61169.1	CP199139.1	3912057	3913271	-	3-oxoadipyl-CoA thiolase	ACT42K_18895	pcaF	0.282065	-0.148165	444.239	426.519	478.802	389.208	422.641	403.923	ID=cds-XZW61169.1; Parent=gene-ACT42K_18895; Dbxref=NCBI_GP:XZW61169.1; Name=XZW61169.1; Ontology_term=GO:0019619,GO:0016747; gbkey=CDS; gene=pcaF; go_function=acyltransferase activity%2C transferring groups other than amino-acyl groups|0016747||IEA; go_process=3%2C4-dihydroxybenzoate catabolic process|0019619||IEA; inference=COORDINATES: similar to AA sequence:RefSeq:YP_004995596.1; locus_tag=ACT42K_18895; product=3-oxoadipyl-CoA thiolase; protein_id=XZW61169.1; transl_table=11
cds-XZW61633.1	CP199139.1	342427	343503	+	methionine ABC transporter ATP-binding protein	ACT42K_01645	-	0.282955	0.314922	67.3419	69.4333	57.404	68.4223	70.2775	104.055	ID=cds-XZW61633.1; Parent=gene-ACT42K_01645; Dbxref=NCBI_GP:XZW61633.1; Name=XZW61633.1; Ontology_term=GO:0048473,GO:0005524,GO:0016887,GO:0033232,GO:0042626; gbkey=CDS; go_function=ATP binding|0005524||IEA,ATP hydrolysis activity|0016887||IEA,ABC-type D-methionine transporter activity|0033232||IEA,ATPase-coupled transmembrane transporter activity|0042626||IEA; go_process=D-methionine transmembrane transport|0048473||IEA; inference=COORDINATES: similar to AA sequence:RefSeq:YP_004995134.1; locus_tag=ACT42K_01645; product=methionine ABC transporter ATP-binding protein; protein_id=XZW61633.1; transl_table=11
cds-XZW60232.1	CP199139.1	2808805	2809527	-	CAF17-like 4Fe-4S cluster assembly/insertion protein YgfZ	ACT42K_13675	ygfZ	0.283014	-0.15538	484.427	445.53	516.636	382.099	459.732	455.005	ID=cds-XZW60232.1; Parent=gene-ACT42K_13675; Dbxref=NCBI_GP:XZW60232.1; Name=XZW60232.1; Ontology_term=GO:0006400,GO:0005542; gbkey=CDS; gene=ygfZ; go_function=folic acid binding|0005542||IEA; go_process=tRNA modification|0006400||IEA; inference=COORDINATES: similar to AA sequence:RefSeq:YP_004996553.1; locus_tag=ACT42K_13675; product=CAF17-like 4Fe-4S cluster assembly/insertion protein YgfZ; protein_id=XZW60232.1; transl_table=11
cds-XZW62432.1	CP199139.1	1231460	1234909	-	chromosome segregation protein SMC	ACT42K_06105	smc	0.283014	-0.13135	600.646	596.796	627.53	556.265	546.603	561.897	ID=cds-XZW62432.1; Parent=gene-ACT42K_06105; Dbxref=NCBI_GP:XZW62432.1; Name=XZW62432.1; Ontology_term=GO:0007059,GO:0030261,GO:0005524; gbkey=CDS; gene=smc; go_function=ATP binding|0005524||IEA; go_process=chromosome segregation|0007059||IEA,chromosome condensation|0030261||IEA; inference=COORDINATES: similar to AA sequence:RefSeq:YP_004994336.1; locus_tag=ACT42K_06105; product=chromosome segregation protein SMC; protein_id=XZW62432.1; transl_table=11
cds-XZW59631.1	CP199139.1	2107747	2109072	+	guanine deaminase	ACT42K_10280	guaD	0.283279	-0.141998	490.944	475.287	461.841	441.635	416.785	436.085	ID=cds-XZW59631.1; Parent=gene-ACT42K_10280; Dbxref=NCBI_GP:XZW59631.1; Name=XZW59631.1; Ontology_term=GO:0006147,GO:0008270,GO:0008892; gbkey=CDS; gene=guaD; go_function=zinc ion binding|0008270||IEA,guanine deaminase activity|0008892||IEA; go_process=guanine catabolic process|0006147||IEA; inference=COORDINATES: similar to AA sequence:RefSeq:YP_004996688.1; locus_tag=ACT42K_10280; product=guanine deaminase; protein_id=XZW59631.1; transl_table=11
cds-XZW60250.1	CP199139.1	2828881	2829789	-	DUF1853 family protein	ACT42K_13765	-	0.284018	0.247299	104.271	90.9246	95.2385	113.741	110.297	120.136	ID=cds-XZW60250.1; Parent=gene-ACT42K_13765; Dbxref=NCBI_GP:XZW60250.1; Name=XZW60250.1; gbkey=CDS; inference=COORDINATES: similar to AA sequence:RefSeq:WP_002124206.1; locus_tag=ACT42K_13765; product=DUF1853 family protein; protein_id=XZW60250.1; transl_table=11
cds-XZW59609.1	CP199139.1	2076898	2077428	+	signal peptidase II	ACT42K_10125	lspA	0.284389	-0.113102	1603.17	1453.97	1616.44	1401.32	1502.18	1414.2	ID=cds-XZW59609.1; Parent=gene-ACT42K_10125; Dbxref=NCBI_GP:XZW59609.1; Name=XZW59609.1; Ontology_term=GO:0006508,GO:0009306,GO:0004190,GO:0005886; gbkey=CDS; gene=lspA; go_component=plasma membrane|0005886||IEA; go_function=aspartic-type endopeptidase activity|0004190||IEA; go_process=proteolysis|0006508||IEA,protein secretion|0009306||IEA; inference=COORDINATES: similar to AA sequence:RefSeq:YP_004997205.1; locus_tag=ACT42K_10125; product=signal peptidase II; protein_id=XZW59609.1; transl_table=11
cds-XZW60956.1	CP199139.1	3690902	3693088	+	DNA polymerase III subunit gamma/tau	ACT42K_17725	dnaX	0.285683	-0.118875	1339.23	1172.93	1219.84	1116.08	1200.57	1119.07	ID=cds-XZW60956.1; Parent=gene-ACT42K_17725; Dbxref=NCBI_GP:XZW60956.1; Name=XZW60956.1; Ontology_term=GO:0006260,GO:0003677,GO:0003887,GO:0005524,GO:0009360; gbkey=CDS; gene=dnaX; go_component=DNA polymerase III complex|0009360||IEA; go_function=DNA binding|0003677||IEA,DNA-directed DNA polymerase activity|0003887||IEA,ATP binding|0005524||IEA; go_process=DNA replication|0006260||IEA; inference=COORDINATES: similar to AA sequence:RefSeq:WP_005128438.1; locus_tag=ACT42K_17725; product=DNA polymerase III subunit gamma/tau; protein_id=XZW60956.1; transl_table=11
cds-XZW60204.1	CP199139.1	2775384	2777519	-	3-hydroxyacyl-CoA dehydrogenase NAD-binding domain-containing protein	ACT42K_13530	-	0.28651	-0.155426	546.338	500.912	596.219	425.64	535.866	511.762	ID=cds-XZW60204.1; Parent=gene-ACT42K_13530; Dbxref=NCBI_GP:XZW60204.1; Name=XZW60204.1; Ontology_term=GO:0006631,GO:0070403; gbkey=CDS; go_function=NAD+ binding|0070403||IEA; go_process=fatty acid metabolic process|0006631||IEA; inference=COORDINATES: similar to AA sequence:RefSeq:WP_002010633.1; locus_tag=ACT42K_13530; product=3-hydroxyacyl-CoA dehydrogenase NAD-binding domain-containing protein; protein_id=XZW60204.1; transl_table=11
cds-XZW62071.1	CP199139.1	832205	832465	-	hypothetical protein	ACT42K_04105	-	0.288316	-0.612427	20.637	20.6647	16.9603	12.4404	7.80861	17.9732	ID=cds-XZW62071.1; Parent=gene-ACT42K_04105; Dbxref=NCBI_GP:XZW62071.1; Name=XZW62071.1; gbkey=CDS; inference=COORDINATES: similar to AA sequence:RefSeq:WP_000957065.1; locus_tag=ACT42K_04105; product=hypothetical protein; protein_id=XZW62071.1; transl_table=11
cds-XZW60986.1	CP199139.1	3719999	3720664	+	putative metallopeptidase	ACT42K_17905	-	0.288316	0.414226	24.9817	43.8091	27.3974	39.9871	41.9713	48.2437	ID=cds-XZW60986.1; Parent=gene-ACT42K_17905; Dbxref=NCBI_GP:XZW60986.1; Name=XZW60986.1; Ontology_term=GO:0004222; gbkey=CDS; go_function=metalloendopeptidase activity|0004222||IEA; inference=COORDINATES: similar to AA sequence:RefSeq:WP_004793734.1; locus_tag=ACT42K_17905; product=putative metallopeptidase; protein_id=XZW60986.1; transl_table=11
cds-XZW61536.1	CP199139.1	242786	243928	-	cell division protein ZapE	ACT42K_01130	zapE	0.288736	-0.119409	1681.37	1452.31	1642.54	1461.75	1556.84	1374.47	ID=cds-XZW61536.1; Parent=gene-ACT42K_01130; Dbxref=NCBI_GP:XZW61536.1; Name=XZW61536.1; Ontology_term=GO:0051301,GO:0005524,GO:0016887; gbkey=CDS; gene=zapE; go_function=ATP binding|0005524||IEA,ATP hydrolysis activity|0016887||IEA; go_process=cell division|0051301||IEA; inference=COORDINATES: similar to AA sequence:RefSeq:YP_004995237.1; locus_tag=ACT42K_01130; product=cell division protein ZapE; protein_id=XZW61536.1; transl_table=11
cds-XZW61424.1	CP199139.1	114104	114499	+	winged helix-turn-helix transcriptional regulator	ACT42K_00520	-	0.288937	0.273115	93.4097	71.9131	71.755	96.8576	99.5598	89.8658	ID=cds-XZW61424.1; Parent=gene-ACT42K_00520; Dbxref=NCBI_GP:XZW61424.1; Name=XZW61424.1; Ontology_term=GO:0003677; gbkey=CDS; go_function=DNA binding|0003677||IEA; inference=COORDINATES: similar to AA sequence:RefSeq:WP_001983845.1; locus_tag=ACT42K_00520; product=winged helix-turn-helix transcriptional regulator; protein_id=XZW61424.1; transl_table=11
cds-XZW60430.1	CP199139.1	3066013	3066819	-	hypothetical protein	ACT42K_14845	-	0.289666	0.443449	30.4125	28.104	26.0927	47.9845	24.4019	42.568	ID=cds-XZW60430.1; Parent=gene-ACT42K_14845; Dbxref=NCBI_GP:XZW60430.1; Name=XZW60430.1; gbkey=CDS; inference=COORDINATES: similar to AA sequence:RefSeq:WP_017393033.1; locus_tag=ACT42K_14845; product=hypothetical protein; protein_id=XZW60430.1; transl_table=11
cds-XZW61634.1	CP199139.1	343484	344143	+	ABC transporter permease	ACT42K_01650	-	0.290037	0.40898	34.7571	41.3293	28.702	39.0985	37.0909	64.325	ID=cds-XZW61634.1; Parent=gene-ACT42K_01650; Dbxref=NCBI_GP:XZW61634.1; Name=XZW61634.1; gbkey=CDS; inference=COORDINATES: similar to AA sequence:RefSeq:YP_004995133.1; locus_tag=ACT42K_01650; product=ABC transporter permease; protein_id=XZW61634.1; transl_table=11
cds-XZW60971.1	CP199139.1	3711398	3711727	-	hypothetical protein	ACT42K_17810	-	0.290634	0.784142	1.08616	8.26587	19.5695	19.5492	15.6172	13.2434	ID=cds-XZW60971.1; Parent=gene-ACT42K_17810; Dbxref=NCBI_GP:XZW60971.1; Name=XZW60971.1; gbkey=CDS; inference=COORDINATES: similar to AA sequence:RefSeq:WP_004642105.1; locus_tag=ACT42K_17810; product=hypothetical protein; protein_id=XZW60971.1; transl_table=11
cds-XZW60302.1	CP199139.1	2887255	2888559	+	DcaP family trimeric outer membrane transporter	ACT42K_14075	-	0.291101	0.107154	2792.52	2527.7	2730.6	2752	3089.28	2827.46	ID=cds-XZW60302.1; Parent=gene-ACT42K_14075; Dbxref=NCBI_GP:XZW60302.1; Name=XZW60302.1; gbkey=CDS; inference=COORDINATES: similar to AA sequence:RefSeq:YP_004996473.1; locus_tag=ACT42K_14075; product=DcaP family trimeric outer membrane transporter; protein_id=XZW60302.1; transl_table=11
cds-XZW63036.1	CP199139.1	1953839	1954612	-	enoyl-CoA hydratase	ACT42K_09510	-	0.292445	-0.190598	204.198	227.311	193.086	178.609	181.55	189.191	ID=cds-XZW63036.1; Parent=gene-ACT42K_09510; Dbxref=NCBI_GP:XZW63036.1; Name=XZW63036.1; gbkey=CDS; inference=COORDINATES: similar to AA sequence:RefSeq:YP_004997301.1; locus_tag=ACT42K_09510; product=enoyl-CoA hydratase; protein_id=XZW63036.1; transl_table=11
cds-XZW61654.1	CP199139.1	368953	370959	+	esterase/lipase family protein	ACT42K_01765	-	0.292445	-0.15129	426.861	369.484	409.656	354.552	371.885	357.571	ID=cds-XZW61654.1; Parent=gene-ACT42K_01765; Dbxref=NCBI_GP:XZW61654.1; Name=XZW61654.1; Ontology_term=GO:0016042,GO:0016787; gbkey=CDS; go_function=hydrolase activity|0016787||IEA; go_process=lipid catabolic process|0016042||IEA; inference=COORDINATES: similar to AA sequence:RefSeq:WP_000498041.1; locus_tag=ACT42K_01765; product=esterase/lipase family protein; protein_id=XZW61654.1; transl_table=11
cds-XZW63059.1	CP199139.1	1979049	1979414	-	lipoprotein	ACT42K_09635	-	0.292445	0.413957	38.0156	28.9305	23.4835	36.4327	45.8756	38.7842	ID=cds-XZW63059.1; Parent=gene-ACT42K_09635; Dbxref=NCBI_GP:XZW63059.1; Name=XZW63059.1; gbkey=CDS; inference=COORDINATES: ab initio prediction:GeneMarkS-2+; locus_tag=ACT42K_09635; product=lipoprotein; protein_id=XZW63059.1; transl_table=11
cds-XZW61343.1	CP199139.1	18441	19187	+	twin-arginine translocase subunit TatC	ACT42K_00085	tatC	0.292445	0.649227	6.51696	21.4913	14.351	16.8834	13.6651	36.8923	ID=cds-XZW61343.1; Parent=gene-ACT42K_00085; Dbxref=NCBI_GP:XZW61343.1; Name=XZW61343.1; Ontology_term=GO:0015628,GO:0005886; gbkey=CDS; gene=tatC; go_component=plasma membrane|0005886||IEA; go_process=protein secretion by the type II secretion system|0015628||IEA; inference=COORDINATES: similar to AA sequence:RefSeq:YP_004995436.1; locus_tag=ACT42K_00085; product=twin-arginine translocase subunit TatC; protein_id=XZW61343.1; transl_table=11
cds-XZW61785.1	CP199139.1	510744	512123	-	L-serine ammonia-lyase	ACT42K_02455	-	0.292803	-0.168912	265.023	294.265	289.629	239.034	251.828	264.868	ID=cds-XZW61785.1; Parent=gene-ACT42K_02455; Dbxref=NCBI_GP:XZW61785.1; Name=XZW61785.1; Ontology_term=GO:0006094,GO:0003941; gbkey=CDS; go_function=L-serine ammonia-lyase activity|0003941||IEA; go_process=gluconeogenesis|0006094||IEA; inference=COORDINATES: similar to AA sequence:RefSeq:WP_016804803.1; locus_tag=ACT42K_02455; product=L-serine ammonia-lyase; protein_id=XZW61785.1; transl_table=11
cds-XZW62703.1	CP199139.1	1560541	1561899	-	GntT/GntP/DsdX family permease	ACT42K_07655	-	0.292803	-0.128863	1180.66	1060.51	1121.99	929.477	1144.94	1000.82	ID=cds-XZW62703.1; Parent=gene-ACT42K_07655; Dbxref=NCBI_GP:XZW62703.1; Name=XZW62703.1; Ontology_term=GO:0035429,GO:0015128,GO:0016020; gbkey=CDS; go_component=membrane|0016020||IEA; go_function=gluconate transmembrane transporter activity|0015128||IEA; go_process=gluconate transmembrane transport|0035429||IEA; inference=COORDINATES: similar to AA sequence:RefSeq:YP_004997667.1; locus_tag=ACT42K_07655; product=GntT/GntP/DsdX family permease; protein_id=XZW62703.1; transl_table=11
cds-XZW62068.1	CP199139.1	830356	830835	-	tetratricopeptide repeat protein	ACT42K_04090	-	0.292803	0.51983	14.1201	26.4508	28.702	42.6529	16.5933	39.7301	ID=cds-XZW62068.1; Parent=gene-ACT42K_04090; Dbxref=NCBI_GP:XZW62068.1; Name=XZW62068.1; gbkey=CDS; inference=COORDINATES: similar to AA sequence:RefSeq:WP_000049772.1; locus_tag=ACT42K_04090; product=tetratricopeptide repeat protein; protein_id=XZW62068.1; transl_table=11
cds-XZW61207.1	CP199139.1	3954108	3954920	-	amidohydrolase family protein	ACT42K_19100	-	0.29489	0.415714	32.5848	42.9825	20.8742	39.9871	39.0431	52.0275	ID=cds-XZW61207.1; Parent=gene-ACT42K_19100; Dbxref=NCBI_GP:XZW61207.1; Name=XZW61207.1; Ontology_term=GO:0016787,GO:0046872; gbkey=CDS; go_function=hydrolase activity|0016787||IEA,metal ion binding|0046872||IEA; inference=COORDINATES: similar to AA sequence:RefSeq:WP_000995611.1; locus_tag=ACT42K_19100; product=amidohydrolase family protein; protein_id=XZW61207.1; transl_table=11
cds-XZW59608.1	CP199139.1	2074068	2076905	+	isoleucine--tRNA ligase	ACT42K_10120	ileS	0.295082	0.109151	6249.76	5479.44	5907.39	6102.92	6933.07	5984.11	ID=cds-XZW59608.1; Parent=gene-ACT42K_10120; Dbxref=NCBI_GP:XZW59608.1; Name=XZW59608.1; Ontology_term=GO:0006428,GO:0000166,GO:0004822,GO:0005524; gbkey=CDS; gene=ileS; go_function=nucleotide binding|0000166||IEA,isoleucine-tRNA ligase activity|0004822||IEA,ATP binding|0005524||IEA; go_process=isoleucyl-tRNA aminoacylation|0006428||IEA; inference=COORDINATES: similar to AA sequence:RefSeq:YP_004997206.1; locus_tag=ACT42K_10120; product=isoleucine--tRNA ligase; protein_id=XZW59608.1; transl_table=11
cds-XZW60105.1	CP199139.1	2661487	2662050	+	DUF4256 domain-containing protein	ACT42K_12975	-	0.296046	0.3015	74.945	74.3928	57.404	95.969	63.445	96.4874	ID=cds-XZW60105.1; Parent=gene-ACT42K_12975; Dbxref=NCBI_GP:XZW60105.1; Name=XZW60105.1; gbkey=CDS; inference=COORDINATES: similar to AA sequence:RefSeq:YP_004996745.1; locus_tag=ACT42K_12975; product=DUF4256 domain-containing protein; protein_id=XZW60105.1; transl_table=11
cds-XZW62005.1	CP199139.1	752990	754015	-	type I glyceraldehyde-3-phosphate dehydrogenase	ACT42K_03750	gap	0.29612	-0.175616	245.472	233.924	234.835	214.153	212.785	205.272	ID=cds-XZW62005.1; Parent=gene-ACT42K_03750; Dbxref=NCBI_GP:XZW62005.1; Name=XZW62005.1; Ontology_term=GO:0006006,GO:0016620,GO:0050661,GO:0051287; gbkey=CDS; gene=gap; go_function=oxidoreductase activity%2C acting on the aldehyde or oxo group of donors%2C NAD or NADP as acceptor|0016620||IEA,NADP binding|0050661||IEA,NAD binding|0051287||IEA; go_process=glucose metabolic process|0006006||IEA; inference=COORDINATES: similar to AA sequence:RefSeq:WP_001188827.1; locus_tag=ACT42K_03750; product=type I glyceraldehyde-3-phosphate dehydrogenase; protein_id=XZW62005.1; transl_table=11
cds-XZW62090.1	CP199139.1	855635	856195	-	TetR/AcrR family transcriptional regulator	ACT42K_04220	-	0.296204	0.417574	20.637	31.4103	37.8345	44.4301	38.067	36.8923	ID=cds-XZW62090.1; Parent=gene-ACT42K_04220; Dbxref=NCBI_GP:XZW62090.1; Name=XZW62090.1; Ontology_term=GO:0006355,GO:0003677,GO:0003700; gbkey=CDS; go_function=DNA binding|0003677||IEA,DNA-binding transcription factor activity|0003700||IEA; go_process=regulation of DNA-templated transcription|0006355||IEA; inference=COORDINATES: similar to AA sequence:RefSeq:WP_001982915.1; locus_tag=ACT42K_04220; product=TetR/AcrR family transcriptional regulator; protein_id=XZW62090.1; transl_table=11
cds-XZW60958.1	CP199139.1	3695688	3696122	-	acyl-CoA thioesterase	ACT42K_17735	-	0.297047	0.264662	94.4959	70.2599	101.762	100.412	100.536	116.353	ID=cds-XZW60958.1; Parent=gene-ACT42K_17735; Dbxref=NCBI_GP:XZW60958.1; Name=XZW60958.1; Ontology_term=GO:0016787,GO:0016790; gbkey=CDS; go_function=hydrolase activity|0016787||IEA,thiolester hydrolase activity|0016790||IEA; inference=COORDINATES: similar to AA sequence:RefSeq:YP_004995793.1; locus_tag=ACT42K_17735; product=acyl-CoA thioesterase; protein_id=XZW60958.1; transl_table=11
cds-XZW62346.1	CP199139.1	1141310	1142428	+	PilT/PilU family type 4a pilus ATPase	ACT42K_05630	-	0.297107	0.296877	58.6526	67.7801	73.0597	82.64	65.3972	96.4874	ID=cds-XZW62346.1; Parent=gene-ACT42K_05630; Dbxref=NCBI_GP:XZW62346.1; Name=XZW62346.1; Ontology_term=GO:0043107,GO:0005524,GO:0016887; gbkey=CDS; go_function=ATP binding|0005524||IEA,ATP hydrolysis activity|0016887||IEA; go_process=type IV pilus-dependent motility|0043107||IEA; inference=COORDINATES: similar to AA sequence:RefSeq:YP_004994428.1; locus_tag=ACT42K_05630; product=PilT/PilU family type 4a pilus ATPase; protein_id=XZW62346.1; transl_table=11
cds-XZW59642.1	CP199139.1	2117256	2118653	+	chromosomal replication initiator protein DnaA	ACT42K_10335	dnaA	0.297152	-0.111525	3722.27	3166.65	3530.35	3226.51	3413.34	3000.57	ID=cds-XZW59642.1; Parent=gene-ACT42K_10335; Dbxref=NCBI_GP:XZW59642.1; Name=XZW59642.1; Ontology_term=GO:0006270,GO:0006275,GO:0003677,GO:0003688,GO:0005524; gbkey=CDS; gene=dnaA; go_function=DNA binding|0003677||IEA,DNA replication origin binding|0003688||IEA,ATP binding|0005524||IEA; go_process=DNA replication initiation|0006270||IEA,regulation of DNA replication|0006275||IEA; inference=COORDINATES: similar to AA sequence:RefSeq:YP_004996698.1; locus_tag=ACT42K_10335; product=chromosomal replication initiator protein DnaA; protein_id=XZW59642.1; transl_table=11
cds-XZW61606.1	CP199139.1	312779	313315	+	fimbrial protein	ACT42K_01500	-	0.297375	-0.342221	51.0495	54.5547	69.1457	52.4275	38.067	46.3518	ID=cds-XZW61606.1; Parent=gene-ACT42K_01500; Dbxref=NCBI_GP:XZW61606.1; Name=XZW61606.1; Ontology_term=GO:0007155,GO:0009289; gbkey=CDS; go_component=pilus|0009289||IEA; go_process=cell adhesion|0007155||IEA; inference=COORDINATES: similar to AA sequence:RefSeq:YP_004995418.1; locus_tag=ACT42K_01500; product=fimbrial protein; protein_id=XZW61606.1; transl_table=11
cds-XZW62423.1	CP199139.1	1219379	1220128	-	malonyl-ACP O-methyltransferase BioC	ACT42K_06055	bioC	0.297404	-0.21349	157.493	168.624	138.291	135.067	138.603	128.65	ID=cds-XZW62423.1; Parent=gene-ACT42K_06055; Dbxref=NCBI_GP:XZW62423.1; Name=XZW62423.1; Ontology_term=GO:0009102,GO:0010340; gbkey=CDS; gene=bioC; go_function=carboxyl-O-methyltransferase activity|0010340||IEA; go_process=biotin biosynthetic process|0009102||IEA; inference=COORDINATES: similar to AA sequence:RefSeq:YP_004994346.1; locus_tag=ACT42K_06055; product=malonyl-ACP O-methyltransferase BioC; protein_id=XZW62423.1; transl_table=11
cds-XZW60266.1	CP199139.1	2851521	2852039	+	hypothetical protein	ACT42K_13885	-	0.298244	0.191337	193.336	160.358	178.735	199.935	200.096	206.218	ID=cds-XZW60266.1; Parent=gene-ACT42K_13885; Dbxref=NCBI_GP:XZW60266.1; Name=XZW60266.1; gbkey=CDS; inference=COORDINATES: similar to AA sequence:RefSeq:WP_005049977.1; locus_tag=ACT42K_13885; product=hypothetical protein; protein_id=XZW60266.1; transl_table=11
cds-XZW60984.1	CP199139.1	3718515	3718928	-	hypothetical protein	ACT42K_17890	-	0.298388	-0.278396	91.2374	85.965	76.9736	78.197	66.3732	65.2709	ID=cds-XZW60984.1; Parent=gene-ACT42K_17890; Dbxref=NCBI_GP:XZW60984.1; Name=XZW60984.1; gbkey=CDS; inference=COORDINATES: similar to AA sequence:RefSeq:WP_000797841.1; locus_tag=ACT42K_17890; product=hypothetical protein; protein_id=XZW60984.1; transl_table=11
cds-XZW62501.1	CP199139.1	1312652	1313515	+	LysR family transcriptional regulator	ACT42K_06475	-	0.298504	0.247373	83.6343	106.63	97.8477	103.078	119.081	121.082	ID=cds-XZW62501.1; Parent=gene-ACT42K_06475; Dbxref=NCBI_GP:XZW62501.1; Name=XZW62501.1; Ontology_term=GO:0006355,GO:0003677,GO:0003700; gbkey=CDS; go_function=DNA binding|0003677||IEA,DNA-binding transcription factor activity|0003700||IEA; go_process=regulation of DNA-templated transcription|0006355||IEA; inference=COORDINATES: similar to AA sequence:RefSeq:WP_017392335.1; locus_tag=ACT42K_06475; product=LysR family transcriptional regulator; protein_id=XZW62501.1; transl_table=11
cds-XZW63230.1	CP199139.1	3719563	3720039	+	hypothetical protein	ACT42K_17900	-	0.29909	0.539951	13.0339	23.971	14.351	19.5492	22.4498	34.0544	ID=cds-XZW63230.1; Parent=gene-ACT42K_17900; Dbxref=NCBI_GP:XZW63230.1; Name=XZW63230.1; gbkey=CDS; inference=COORDINATES: similar to AA sequence:RefSeq:WP_016804122.1; locus_tag=ACT42K_17900; product=hypothetical protein; protein_id=XZW63230.1; transl_table=11
cds-XZW59796.1	CP199139.1	2305138	2305410	+	hypothetical protein	ACT42K_11190	-	0.299389	0.281599	81.4619	67.7801	58.7086	86.1944	86.8708	80.4062	ID=cds-XZW59796.1; Parent=gene-ACT42K_11190; Dbxref=NCBI_GP:XZW59796.1; Name=XZW59796.1; gbkey=CDS; inference=COORDINATES: similar to AA sequence:RefSeq:WP_000900283.1; locus_tag=ACT42K_11190; product=hypothetical protein; protein_id=XZW59796.1; transl_table=11
cds-XZW60679.1	CP199139.1	3370122	3370505	-	carboxymuconolactone decarboxylase family protein	ACT42K_16230	-	0.299696	-0.235842	132.511	132.254	146.119	93.3032	121.034	134.326	ID=cds-XZW60679.1; Parent=gene-ACT42K_16230; Dbxref=NCBI_GP:XZW60679.1; Name=XZW60679.1; Ontology_term=GO:0051920; gbkey=CDS; go_function=peroxiredoxin activity|0051920||IEA; inference=COORDINATES: similar to AA sequence:RefSeq:YP_004996093.1; locus_tag=ACT42K_16230; product=carboxymuconolactone decarboxylase family protein; protein_id=XZW60679.1; transl_table=11
cds-XZW60198.1	CP199139.1	2770203	2771513	-	MFS transporter	ACT42K_13500	-	0.300284	-0.131776	830.912	741.448	816.703	705.55	802.335	670.682	ID=cds-XZW60198.1; Parent=gene-ACT42K_13500; Dbxref=NCBI_GP:XZW60198.1; Name=XZW60198.1; Ontology_term=GO:0055085,GO:0022857,GO:0016020; gbkey=CDS; go_component=membrane|0016020||IEA; go_function=transmembrane transporter activity|0022857||IEA; go_process=transmembrane transport|0055085||IEA; inference=COORDINATES: similar to AA sequence:RefSeq:YP_004996589.1; locus_tag=ACT42K_13500; product=MFS transporter; protein_id=XZW60198.1; transl_table=11
cds-XZW59791.1	CP199139.1	2297796	2298698	+	UDP-3-O-acyl-N-acetylglucosamine deacetylase	ACT42K_11165	lpxC	0.300284	-0.129081	1463.06	1170.45	1308.55	1152.52	1306.97	1142.71	ID=cds-XZW59791.1; Parent=gene-ACT42K_11165; Dbxref=NCBI_GP:XZW59791.1; Name=XZW59791.1; Ontology_term=GO:0009245,GO:0103117; gbkey=CDS; gene=lpxC; go_function=UDP-3-O-acyl-N-acetylglucosamine deacetylase activity|0103117||IEA; go_process=lipid A biosynthetic process|0009245||IEA; inference=COORDINATES: similar to AA sequence:RefSeq:YP_004997065.1; locus_tag=ACT42K_11165; product=UDP-3-O-acyl-N-acetylglucosamine deacetylase; protein_id=XZW59791.1; transl_table=11
cds-XZW59732.1	CP199139.1	2230103	2231317	+	nicotinate phosphoribosyltransferase	ACT42K_10835	pncB	0.300284	0.126118	927.58	775.338	840.186	877.939	964.364	930.82	ID=cds-XZW59732.1; Parent=gene-ACT42K_10835; Dbxref=NCBI_GP:XZW59732.1; Name=XZW59732.1; Ontology_term=GO:0009435,GO:0004516; gbkey=CDS; gene=pncB; go_function=nicotinate phosphoribosyltransferase activity|0004516||IEA; go_process=NAD+ biosynthetic process|0009435||IEA; inference=COORDINATES: similar to AA sequence:RefSeq:WP_005109241.1; locus_tag=ACT42K_10835; product=nicotinate phosphoribosyltransferase; protein_id=XZW59732.1; transl_table=11
cds-XZW61568.1	CP199139.1	274842	275084	-	hypothetical protein	ACT42K_01305	-	0.301619	0.164882	474.652	363.698	427.921	534.938	463.637	417.166	ID=cds-XZW61568.1; Parent=gene-ACT42K_01305; Dbxref=NCBI_GP:XZW61568.1; Name=XZW61568.1; gbkey=CDS; inference=COORDINATES: similar to AA sequence:RefSeq:WP_005128800.1; locus_tag=ACT42K_01305; product=hypothetical protein; protein_id=XZW61568.1; transl_table=11
cds-ACT42K_17805	CP199139.1	3710745	3711385	-	Sak single strand annealing protein	ACT42K_17805	-	0.301619	0.541211	9.77543	23.971	22.1788	33.7669	16.5933	31.2165	ID=cds-ACT42K_17805; Parent=gene-ACT42K_17805; Note=frameshifted; gbkey=CDS; inference=COORDINATES: similar to AA sequence:RefSeq:WP_000990510.1; locus_tag=ACT42K_17805; product=Sak single strand annealing protein; pseudo=true; transl_table=11
cds-XZW62461.1	CP199139.1	1267209	1267379	-	hypothetical protein	ACT42K_06260	-	0.302553	-0.191182	209.629	214.086	200.914	160.837	204.976	182.569	ID=cds-XZW62461.1; Parent=gene-ACT42K_06260; Dbxref=NCBI_GP:XZW62461.1; Name=XZW62461.1; gbkey=CDS; inference=COORDINATES: similar to AA sequence:RefSeq:YP_004994306.1; locus_tag=ACT42K_06260; product=hypothetical protein; protein_id=XZW62461.1; transl_table=11
cds-XZW62075.1	CP199139.1	835232	835684	-	hypothetical protein	ACT42K_04135	-	0.303483	0.568524	14.1201	21.4913	10.4371	31.9897	22.4498	15.1353	ID=cds-XZW62075.1; Parent=gene-ACT42K_04135; Dbxref=NCBI_GP:XZW62075.1; Name=XZW62075.1; gbkey=CDS; inference=COORDINATES: similar to AA sequence:RefSeq:WP_000884617.1; locus_tag=ACT42K_04135; product=hypothetical protein; protein_id=XZW62075.1; transl_table=11
cds-XZW61957.1	CP199139.1	697120	697527	-	GFA family protein	ACT42K_03495	-	0.304177	0.293116	58.6526	67.7801	79.5828	67.5337	83.9426	100.271	ID=cds-XZW61957.1; Parent=gene-ACT42K_03495; Dbxref=NCBI_GP:XZW61957.1; Name=XZW61957.1; Ontology_term=GO:0016846,GO:0046872; gbkey=CDS; go_function=carbon-sulfur lyase activity|0016846||IEA,metal ion binding|0046872||IEA; inference=COORDINATES: similar to AA sequence:RefSeq:YP_004994749.1; locus_tag=ACT42K_03495; product=GFA family protein; protein_id=XZW61957.1; transl_table=11
cds-XZW62030.1	CP199139.1	784827	785771	+	PDR/VanB family oxidoreductase	ACT42K_03885	-	0.304659	0.311623	52.1356	79.3523	83.4967	93.3032	63.445	109.731	ID=cds-XZW62030.1; Parent=gene-ACT42K_03885; Dbxref=NCBI_GP:XZW62030.1; Name=XZW62030.1; gbkey=CDS; inference=COORDINATES: similar to AA sequence:RefSeq:YP_004994663.1; locus_tag=ACT42K_03885; product=PDR/VanB family oxidoreductase; protein_id=XZW62030.1; transl_table=11
cds-XZW62072.1	CP199139.1	832478	832621	-	hypothetical protein	ACT42K_04110	-	0.30499	0.811223	11.9478	6.61269	1.30464	11.5518	12.689	11.3515	ID=cds-XZW62072.1; Parent=gene-ACT42K_04110; Dbxref=NCBI_GP:XZW62072.1; Name=XZW62072.1; gbkey=CDS; inference=COORDINATES: ab initio prediction:GeneMarkS-2+; locus_tag=ACT42K_04110; product=hypothetical protein; protein_id=XZW62072.1; transl_table=11
cds-XZW60435.1	CP199139.1	3070714	3071319	-	nitroreductase family protein	ACT42K_14870	-	0.307391	0.150602	377.983	343.034	418.788	392.762	430.45	437.977	ID=cds-XZW60435.1; Parent=gene-ACT42K_14870; Dbxref=NCBI_GP:XZW60435.1; Name=XZW60435.1; Ontology_term=GO:0000166,GO:0016491; gbkey=CDS; go_function=nucleotide binding|0000166||IEA,oxidoreductase activity|0016491||IEA; inference=COORDINATES: similar to AA sequence:RefSeq:YP_004996348.1; locus_tag=ACT42K_14870; product=nitroreductase family protein; protein_id=XZW60435.1; transl_table=11
cds-XZW60887.1	CP199139.1	3615836	3616744	-	pseudouridine synthase	ACT42K_17370	-	0.307476	0.238456	121.65	141.346	153.947	176.832	195.215	119.19	ID=cds-XZW60887.1; Parent=gene-ACT42K_17370; Dbxref=NCBI_GP:XZW60887.1; Name=XZW60887.1; Ontology_term=GO:0001522,GO:0009451,GO:0003723,GO:0009982; gbkey=CDS; go_function=RNA binding|0003723||IEA,pseudouridine synthase activity|0009982||IEA; go_process=pseudouridine synthesis|0001522||IEA,RNA modification|0009451||IEA; inference=COORDINATES: similar to AA sequence:RefSeq:WP_016653921.1; locus_tag=ACT42K_17370; product=pseudouridine synthase; protein_id=XZW60887.1; transl_table=11
cds-XZW60307.1	CP199139.1	2895779	2896684	+	AEC family transporter	ACT42K_14110	-	0.307511	0.266304	77.1173	85.1384	69.1457	104.855	81.9905	92.7036	ID=cds-XZW60307.1; Parent=gene-ACT42K_14110; Dbxref=NCBI_GP:XZW60307.1; Name=XZW60307.1; Ontology_term=GO:0055085,GO:0016020; gbkey=CDS; go_component=membrane|0016020||IEA; go_process=transmembrane transport|0055085||IEA; inference=COORDINATES: similar to AA sequence:RefSeq:WP_003655390.1; locus_tag=ACT42K_14110; product=AEC family transporter; protein_id=XZW60307.1; transl_table=11
cds-XZW60383.1	CP199139.1	3005661	3008756	+	multidrug efflux RND transporter permease subunit	ACT42K_14545	-	0.307756	-0.133436	716.865	877.835	863.669	790.856	755.484	695.277	ID=cds-XZW60383.1; Parent=gene-ACT42K_14545; Dbxref=NCBI_GP:XZW60383.1; Name=XZW60383.1; Ontology_term=GO:0042908,GO:0055085,GO:0015562,GO:0016020; gbkey=CDS; go_component=membrane|0016020||IEA; go_function=efflux transmembrane transporter activity|0015562||IEA; go_process=xenobiotic transport|0042908||IEA,transmembrane transport|0055085||IEA; inference=COORDINATES: similar to AA sequence:RefSeq:YP_004996369.1; locus_tag=ACT42K_14545; product=multidrug efflux RND transporter permease subunit; protein_id=XZW60383.1; transl_table=11
cds-XZW60405.1	CP199139.1	3034412	3034807	-	hypothetical protein	ACT42K_14670	-	0.31017	0.27219	80.3758	71.0865	76.9736	94.1918	107.368	73.7845	ID=cds-XZW60405.1; Parent=gene-ACT42K_14670; Dbxref=NCBI_GP:XZW60405.1; Name=XZW60405.1; gbkey=CDS; inference=COORDINATES: ab initio prediction:GeneMarkS-2+; locus_tag=ACT42K_14670; product=hypothetical protein; protein_id=XZW60405.1; transl_table=11
cds-XZW60414.1	CP199139.1	3043371	3044435	+	YqaJ viral recombinase family nuclease	ACT42K_14735	-	0.31017	0.301854	51.0495	90.098	79.5828	98.6348	70.2775	104.055	ID=cds-XZW60414.1; Parent=gene-ACT42K_14735; Dbxref=NCBI_GP:XZW60414.1; Name=XZW60414.1; Ontology_term=GO:0004527; gbkey=CDS; go_function=exonuclease activity|0004527||IEA; inference=COORDINATES: similar to AA sequence:RefSeq:WP_005124740.1; locus_tag=ACT42K_14735; product=YqaJ viral recombinase family nuclease; protein_id=XZW60414.1; transl_table=11
cds-XZW62295.1	CP199139.1	1073421	1073840	-	poly-beta-1%2C6-N-acetyl-D-glucosamine biosynthesis protein PgaD	ACT42K_05350	pgaD	0.31034	-0.257863	139.028	108.283	104.371	121.738	82.9665	88.9198	ID=cds-XZW62295.1; Parent=gene-ACT42K_05350; Dbxref=NCBI_GP:XZW62295.1; Name=XZW62295.1; Ontology_term=GO:0000271,GO:0043708,GO:0008375; gbkey=CDS; gene=pgaD; go_function=acetylglucosaminyltransferase activity|0008375||IEA; go_process=polysaccharide biosynthetic process|0000271||IEA,cell adhesion involved in biofilm formation|0043708||IEA; inference=COORDINATES: similar to AA sequence:RefSeq:WP_000856362.1; locus_tag=ACT42K_05350; product=poly-beta-1%2C6-N-acetyl-D-glucosamine biosynthesis protein PgaD; protein_id=XZW62295.1; transl_table=11
cds-XZW60940.1	CP199139.1	3672829	3673002	+	hypothetical protein	ACT42K_17640	-	0.31034	1.345	0	15.7051	7.82782	22.215	12.689	25.5408	ID=cds-XZW60940.1; Parent=gene-ACT42K_17640; Dbxref=NCBI_GP:XZW60940.1; Name=XZW60940.1; gbkey=CDS; inference=COORDINATES: similar to AA sequence:RefSeq:WP_016653948.1; locus_tag=ACT42K_17640; product=hypothetical protein; protein_id=XZW60940.1; transl_table=11
cds-XZW61996.1	CP199139.1	744669	745475	+	peptidoglycan DD-metalloendopeptidase family protein	ACT42K_03700	-	0.310423	-0.221586	148.804	126.468	143.51	127.07	126.89	104.055	ID=cds-XZW61996.1; Parent=gene-ACT42K_03700; Dbxref=NCBI_GP:XZW61996.1; Name=XZW61996.1; gbkey=CDS; inference=COORDINATES: similar to AA sequence:RefSeq:YP_004994705.1; locus_tag=ACT42K_03700; product=peptidoglycan DD-metalloendopeptidase family protein; protein_id=XZW61996.1; transl_table=11
cds-XZW62713.1	CP199139.1	1574294	1575628	-	trigger factor	ACT42K_07705	tig	0.310742	0.108885	9506.07	8220.41	9115.5	9753.29	10457.7	8731.17	ID=cds-XZW62713.1; Parent=gene-ACT42K_07705; Dbxref=NCBI_GP:XZW62713.1; Name=XZW62713.1; Ontology_term=GO:0015031,GO:0051083,GO:0003755,GO:0051082,GO:0005854; gbkey=CDS; gene=tig; go_component=nascent polypeptide-associated complex|0005854||IEA; go_function=peptidyl-prolyl cis-trans isomerase activity|0003755||IEA,unfolded protein binding|0051082||IEA; go_process=protein transport|0015031||IEA,'de novo' cotranslational protein folding|0051083||IEA; inference=COORDINATES: similar to AA sequence:RefSeq:YP_004997656.1; locus_tag=ACT42K_07705; product=trigger factor; protein_id=XZW62713.1; transl_table=11
cds-XZW61546.1	CP199139.1	252356	252859	-	tRNA adenosine(34) deaminase TadA	ACT42K_01180	tadA	0.3111	-0.214791	210.715	189.288	206.133	207.044	185.455	128.65	ID=cds-XZW61546.1; Parent=gene-ACT42K_01180; Dbxref=NCBI_GP:XZW61546.1; Name=XZW61546.1; Ontology_term=GO:0002100,GO:0008251,GO:0008270; gbkey=CDS; gene=tadA; go_function=tRNA-specific adenosine deaminase activity|0008251||IEA,zinc ion binding|0008270||IEA; go_process=tRNA wobble adenosine to inosine editing|0002100||IEA; inference=COORDINATES: similar to AA sequence:RefSeq:YP_004995227.1; locus_tag=ACT42K_01180; product=tRNA adenosine(34) deaminase TadA; protein_id=XZW61546.1; transl_table=11
cds-XZW61662.1	CP199139.1	376976	377137	-	DUF1427 family protein	ACT42K_01805	-	0.31228	0.518503	19.5509	12.3988	16.9603	21.3264	25.378	22.7029	ID=cds-XZW61662.1; Parent=gene-ACT42K_01805; Dbxref=NCBI_GP:XZW61662.1; Name=XZW61662.1; gbkey=CDS; inference=COORDINATES: similar to AA sequence:RefSeq:WP_017394405.1; locus_tag=ACT42K_01805; product=DUF1427 family protein; protein_id=XZW61662.1; transl_table=11
cds-XZW62138.1	CP199139.1	920082	920825	+	NAD(+) diphosphatase	ACT42K_04500	nudC	0.31293	-0.153833	473.565	380.23	434.444	379.433	421.665	354.733	ID=cds-XZW62138.1; Parent=gene-ACT42K_04500; Dbxref=NCBI_GP:XZW62138.1; Name=XZW62138.1; Ontology_term=GO:0000210,GO:0016787; gbkey=CDS; gene=nudC; go_function=NAD+ diphosphatase activity|0000210||IEA,hydrolase activity|0016787||IEA; inference=COORDINATES: similar to AA sequence:RefSeq:WP_001292946.1; locus_tag=ACT42K_04500; product=NAD(+) diphosphatase; protein_id=XZW62138.1; transl_table=11
cds-XZW60135.1	CP199139.1	2697789	2698226	+	thioredoxin TrxC	ACT42K_13155	trxC	0.313011	0.14062	423.602	394.282	468.365	451.41	476.326	486.221	ID=cds-XZW60135.1; Parent=gene-ACT42K_13155; Dbxref=NCBI_GP:XZW60135.1; Name=XZW60135.1; Ontology_term=GO:0045454,GO:0015035; gbkey=CDS; gene=trxC; go_function=protein-disulfide reductase activity|0015035||IEA; go_process=cell redox homeostasis|0045454||IEA; inference=COORDINATES: similar to AA sequence:RefSeq:YP_004996658.1; locus_tag=ACT42K_13155; product=thioredoxin TrxC; protein_id=XZW60135.1; transl_table=11
cds-XZW62331.1	CP199139.1	1119847	1120206	+	DNA sulfur modification protein DndE	ACT42K_05540	dndE	0.313359	-0.281429	87.9789	74.3928	78.2782	77.3084	59.5407	60.5411	ID=cds-XZW62331.1; Parent=gene-ACT42K_05540; Dbxref=NCBI_GP:XZW62331.1; Name=XZW62331.1; gbkey=CDS; gene=dndE; inference=COORDINATES: similar to AA sequence:RefSeq:WP_004991909.1; locus_tag=ACT42K_05540; product=DNA sulfur modification protein DndE; protein_id=XZW62331.1; transl_table=11
cds-ACT42K_10770	CP199139.1	2217910	2218204	+	hypothetical protein	ACT42K_10770	-	0.313359	0.607622	15.2062	14.8786	7.82782	21.3264	10.7368	26.4868	ID=cds-ACT42K_10770; Parent=gene-ACT42K_10770; Note=frameshifted; gbkey=CDS; inference=COORDINATES: similar to AA sequence:RefSeq:YP_004997134.1; locus_tag=ACT42K_10770; product=hypothetical protein; pseudo=true; transl_table=11
cds-XZW62749.1	CP199139.1	1611143	1613779	-	type I DNA topoisomerase	ACT42K_07895	topA	0.313733	0.100338	7027.45	6258.09	6966.76	6955.09	7763.72	6987.77	ID=cds-XZW62749.1; Parent=gene-ACT42K_07895; Dbxref=NCBI_GP:XZW62749.1; Name=XZW62749.1; Ontology_term=GO:0006260,GO:0006265,GO:0003677,GO:0003917,GO:0005737; gbkey=CDS; gene=topA; go_component=cytoplasm|0005737||IEA; go_function=DNA binding|0003677||IEA,DNA topoisomerase type I (single strand cut%2C ATP-independent) activity|0003917||IEA; go_process=DNA replication|0006260||IEA,DNA topological change|0006265||IEA; inference=COORDINATES: similar to AA sequence:RefSeq:YP_004997618.1; locus_tag=ACT42K_07895; product=type I DNA topoisomerase; protein_id=XZW62749.1; transl_table=11
cds-XZW59969.1	CP199139.1	2514052	2514477	+	type IV pilin protein	ACT42K_12180	-	0.313733	0.397231	22.8093	36.3698	35.2252	40.8757	49.7799	34.0544	ID=cds-XZW59969.1; Parent=gene-ACT42K_12180; Dbxref=NCBI_GP:XZW59969.1; Name=XZW59969.1; gbkey=CDS; inference=COORDINATES: similar to AA sequence:RefSeq:YP_004996897.1; locus_tag=ACT42K_12180; product=type IV pilin protein; protein_id=XZW59969.1; transl_table=11
cds-XZW61166.1	CP199139.1	3906008	3908323	+	primary-amine oxidase	ACT42K_18875	tynA	0.313984	0.212535	118.391	166.144	147.424	163.503	156.172	182.569	ID=cds-XZW61166.1; Parent=gene-ACT42K_18875; Dbxref=NCBI_GP:XZW61166.1; Name=XZW61166.1; Ontology_term=GO:0009308,GO:0005507,GO:0008131,GO:0048038; gbkey=CDS; gene=tynA; go_function=copper ion binding|0005507||IEA,primary methylamine oxidase activity|0008131||IEA,quinone binding|0048038||IEA; go_process=amine metabolic process|0009308||IEA; inference=COORDINATES: similar to AA sequence:RefSeq:YP_004995602.1; locus_tag=ACT42K_18875; product=primary-amine oxidase; protein_id=XZW61166.1; transl_table=11
cds-XZW61889.1	CP199139.1	622439	622675	-	hypothetical protein	ACT42K_03095	-	0.314277	0.334943	48.8772	45.4623	37.8345	52.4275	48.8038	66.2169	ID=cds-XZW61889.1; Parent=gene-ACT42K_03095; Dbxref=NCBI_GP:XZW61889.1; Name=XZW61889.1; gbkey=CDS; inference=COORDINATES: similar to AA sequence:RefSeq:WP_005033238.1; locus_tag=ACT42K_03095; product=hypothetical protein; protein_id=XZW61889.1; transl_table=11
cds-XZW60556.1	CP199139.1	3205110	3205235	-	hypothetical protein	ACT42K_15535	-	0.31442	1.59542	0	3.30635	0	3.55441	3.90431	3.78382	ID=cds-XZW60556.1; Parent=gene-ACT42K_15535; Dbxref=NCBI_GP:XZW60556.1; Name=XZW60556.1; gbkey=CDS; inference=COORDINATES: similar to AA sequence:RefSeq:YP_004996213.1; locus_tag=ACT42K_15535; product=hypothetical protein; protein_id=XZW60556.1; transl_table=11
cds-XZW61286.1	CP199139.1	4040597	4041592	-	putative multidrug efflux protein AdeT1	ACT42K_19515	adeT1	0.314669	0.225734	115.133	132.254	122.636	159.948	115.177	157.975	ID=cds-XZW61286.1; Parent=gene-ACT42K_19515; Dbxref=NCBI_GP:XZW61286.1; Name=XZW61286.1; gbkey=CDS; gene=adeT1; inference=COORDINATES: similar to AA sequence:RefSeq:YP_004995477.1; locus_tag=ACT42K_19515; product=putative multidrug efflux protein AdeT1; protein_id=XZW61286.1; transl_table=11
cds-XZW61708.1	CP199139.1	425580	426446	-	cysteine ABC transporter substrate-binding protein	ACT42K_02040	-	0.314831	0.245636	108.616	101.67	97.8477	131.513	92.7273	140.947	ID=cds-XZW61708.1; Parent=gene-ACT42K_02040; Dbxref=NCBI_GP:XZW61708.1; Name=XZW61708.1; gbkey=CDS; inference=COORDINATES: similar to AA sequence:RefSeq:YP_004995052.1; locus_tag=ACT42K_02040; product=cysteine ABC transporter substrate-binding protein; protein_id=XZW61708.1; transl_table=11
cds-XZW61133.1	CP199139.1	3870244	3870915	+	3-oxoacid CoA-transferase subunit A	ACT42K_18695	-	0.315143	-0.192635	195.509	164.491	181.344	156.394	162.029	154.191	ID=cds-XZW61133.1; Parent=gene-ACT42K_18695; Dbxref=NCBI_GP:XZW61133.1; Name=XZW61133.1; gbkey=CDS; inference=COORDINATES: similar to AA sequence:RefSeq:YP_004995594.1; locus_tag=ACT42K_18695; product=3-oxoacid CoA-transferase subunit A; protein_id=XZW61133.1; transl_table=11
cds-XZW61883.1	CP199139.1	617312	617563	-	hypothetical protein	ACT42K_03055	-	0.31698	0.510653	9.77543	32.2369	19.5695	37.3213	24.4019	27.4327	ID=cds-XZW61883.1; Parent=gene-ACT42K_03055; Dbxref=NCBI_GP:XZW61883.1; Name=XZW61883.1; gbkey=CDS; inference=COORDINATES: similar to AA sequence:RefSeq:WP_000945585.1; locus_tag=ACT42K_03055; product=hypothetical protein; protein_id=XZW61883.1; transl_table=11
cds-XZW59989.1	CP199139.1	2534343	2534987	-	ParA family protein	ACT42K_12290	-	0.317032	0.119328	987.319	934.043	878.02	967.687	1108.82	966.766	ID=cds-XZW59989.1; Parent=gene-ACT42K_12290; Dbxref=NCBI_GP:XZW59989.1; Name=XZW59989.1; Ontology_term=GO:0005524; gbkey=CDS; go_function=ATP binding|0005524||IEA; inference=COORDINATES: similar to AA sequence:RefSeq:YP_004996873.1; locus_tag=ACT42K_12290; product=ParA family protein; protein_id=XZW59989.1; transl_table=11
cds-XZW60211.1	CP199139.1	2787593	2787946	+	DMT family transporter	ACT42K_13570	-	0.317818	0.239135	91.2374	86.7916	93.9338	117.295	102.488	100.271	ID=cds-XZW60211.1; Parent=gene-ACT42K_13570; Dbxref=NCBI_GP:XZW60211.1; Name=XZW60211.1; Ontology_term=GO:0055085,GO:0022857,GO:0016020; gbkey=CDS; go_component=membrane|0016020||IEA; go_function=transmembrane transporter activity|0022857||IEA; go_process=transmembrane transport|0055085||IEA; inference=COORDINATES: similar to AA sequence:RefSeq:YP_004996574.1; locus_tag=ACT42K_13570; product=DMT family transporter; protein_id=XZW60211.1; transl_table=11
cds-XZW61709.1	CP199139.1	426529	427389	-	transporter substrate-binding domain-containing protein	ACT42K_02045	-	0.317818	0.290649	51.0495	69.4333	57.404	70.1995	70.2775	78.5143	ID=cds-XZW61709.1; Parent=gene-ACT42K_02045; Dbxref=NCBI_GP:XZW61709.1; Name=XZW61709.1; gbkey=CDS; inference=COORDINATES: similar to AA sequence:RefSeq:YP_004995051.1; locus_tag=ACT42K_02045; product=transporter substrate-binding domain-containing protein; protein_id=XZW61709.1; transl_table=11
cds-XZW63075.1	CP199139.1	1991318	1991626	-	hypothetical protein	ACT42K_09740	-	0.317818	0.301478	52.1356	64.4738	45.6623	68.4223	66.3732	67.1628	ID=cds-XZW63075.1; Parent=gene-ACT42K_09740; Dbxref=NCBI_GP:XZW63075.1; Name=XZW63075.1; gbkey=CDS; inference=COORDINATES: ab initio prediction:GeneMarkS-2+; locus_tag=ACT42K_09740; product=hypothetical protein; protein_id=XZW63075.1; transl_table=11
cds-XZW61272.1	CP199139.1	4027495	4027935	-	HD domain-containing protein	ACT42K_19445	-	0.31984	0.310264	48.8772	46.2889	50.8808	57.7591	56.6125	66.2169	ID=cds-XZW61272.1; Parent=gene-ACT42K_19445; Dbxref=NCBI_GP:XZW61272.1; Name=XZW61272.1; gbkey=CDS; inference=COORDINATES: similar to AA sequence:RefSeq:WP_000193133.1; locus_tag=ACT42K_19445; product=HD domain-containing protein; protein_id=XZW61272.1; transl_table=11
cds-XZW60416.1	CP199139.1	3047325	3048824	-	M81 family metallopeptidase	ACT42K_14755	-	0.320278	0.123887	628.886	576.958	641.881	634.462	697.895	678.25	ID=cds-XZW60416.1; Parent=gene-ACT42K_14755; Dbxref=NCBI_GP:XZW60416.1; Name=XZW60416.1; Ontology_term=GO:0006508,GO:0008237,GO:0008270; gbkey=CDS; go_function=metallopeptidase activity|0008237||IEA,zinc ion binding|0008270||IEA; go_process=proteolysis|0006508||IEA; inference=COORDINATES: similar to AA sequence:RefSeq:WP_002045457.1; locus_tag=ACT42K_14755; product=M81 family metallopeptidase; protein_id=XZW60416.1; transl_table=11
cds-XZW60339.1	CP199139.1	2931901	2932386	+	DUF1289 domain-containing protein	ACT42K_14285	-	0.320278	0.200852	135.77	157.051	150.033	162.614	192.287	155.137	ID=cds-XZW60339.1; Parent=gene-ACT42K_14285; Dbxref=NCBI_GP:XZW60339.1; Name=XZW60339.1; gbkey=CDS; inference=COORDINATES: similar to AA sequence:RefSeq:YP_004996426.1; locus_tag=ACT42K_14285; product=DUF1289 domain-containing protein; protein_id=XZW60339.1; transl_table=11
cds-XZW62007.1	CP199139.1	758514	758768	+	carbon storage regulator CsrA	ACT42K_03765	csrA	0.320405	-0.0948383	3601.7	3294.78	3667.33	3255.84	3374.3	3256.92	ID=cds-XZW62007.1; Parent=gene-ACT42K_03765; Dbxref=NCBI_GP:XZW62007.1; Name=XZW62007.1; Ontology_term=GO:0006109,GO:0006402,GO:0003723; gbkey=CDS; gene=csrA; go_function=RNA binding|0003723||IEA; go_process=regulation of carbohydrate metabolic process|0006109||IEA,mRNA catabolic process|0006402||IEA; inference=COORDINATES: similar to AA sequence:RefSeq:YP_004994692.1; locus_tag=ACT42K_03765; product=carbon storage regulator CsrA; protein_id=XZW62007.1; transl_table=11
cds-XZW60702.1	CP199139.1	3394613	3395299	-	3'-5' exonuclease	ACT42K_16350	-	0.320405	0.210548	139.028	113.242	136.987	159.948	137.627	150.407	ID=cds-XZW60702.1; Parent=gene-ACT42K_16350; Dbxref=NCBI_GP:XZW60702.1; Name=XZW60702.1; gbkey=CDS; inference=COORDINATES: similar to AA sequence:RefSeq:YP_004996071.1; locus_tag=ACT42K_16350; product=3'-5' exonuclease; protein_id=XZW60702.1; transl_table=11
cds-XZW63020.1	CP199139.1	1929190	1929780	-	LysE family translocator	ACT42K_09410	-	0.323009	0.179743	238.955	236.404	245.272	323.451	265.493	226.083	ID=cds-XZW63020.1; Parent=gene-ACT42K_09410; Dbxref=NCBI_GP:XZW63020.1; Name=XZW63020.1; Ontology_term=GO:0006865,GO:0016020; gbkey=CDS; go_component=membrane|0016020||IEA; go_process=amino acid transport|0006865||IEA; inference=COORDINATES: similar to AA sequence:RefSeq:YP_004997319.1; locus_tag=ACT42K_09410; product=LysE family translocator; protein_id=XZW63020.1; transl_table=11
cds-XZW59990.1	CP199139.1	2535146	2535616	+	Holliday junction resolvase-like protein	ACT42K_12295	-	0.324005	0.270559	102.099	61.1674	78.2782	104.855	97.6077	87.0279	ID=cds-XZW59990.1; Parent=gene-ACT42K_12295; Dbxref=NCBI_GP:XZW59990.1; Name=XZW59990.1; gbkey=CDS; inference=COORDINATES: similar to AA sequence:RefSeq:WP_000118036.1; locus_tag=ACT42K_12295; product=Holliday junction resolvase-like protein; protein_id=XZW59990.1; transl_table=11
cds-XZW59674.1	CP199139.1	2165141	2165794	+	START domain-containing protein	ACT42K_10525	-	0.324337	0.160852	258.506	252.109	253.1	280.798	259.636	313.111	ID=cds-XZW59674.1; Parent=gene-ACT42K_10525; Dbxref=NCBI_GP:XZW59674.1; Name=XZW59674.1; gbkey=CDS; inference=COORDINATES: similar to AA sequence:RefSeq:YP_004997182.1; locus_tag=ACT42K_10525; product=START domain-containing protein; protein_id=XZW59674.1; transl_table=11
cds-XZW62442.1	CP199139.1	1245277	1246002	-	DUF6160 family protein	ACT42K_06155	-	0.325309	0.131375	576.751	565.385	630.139	591.809	717.417	630.006	ID=cds-XZW62442.1; Parent=gene-ACT42K_06155; Dbxref=NCBI_GP:XZW62442.1; Name=XZW62442.1; gbkey=CDS; inference=COORDINATES: similar to AA sequence:RefSeq:YP_004994325.1; locus_tag=ACT42K_06155; product=DUF6160 family protein; protein_id=XZW62442.1; transl_table=11
cds-XZW60146.1	CP199139.1	2705373	2706092	-	RadC family protein	ACT42K_13210	radC	0.325309	0.257893	67.3419	86.7916	70.4504	90.6374	87.8469	91.7577	ID=cds-XZW60146.1; Parent=gene-ACT42K_13210; Dbxref=NCBI_GP:XZW60146.1; Name=XZW60146.1; gbkey=CDS; gene=radC; inference=COORDINATES: similar to AA sequence:RefSeq:YP_004996646.1; locus_tag=ACT42K_13210; product=RadC family protein; protein_id=XZW60146.1; transl_table=11
cds-ACT42K_03135	CP199139.1	628357	629069	-	RHS repeat-associated core domain-containing protein	ACT42K_03135	-	0.325693	0.281643	48.8772	76.8726	79.5828	83.5286	78.0861	87.9739	ID=cds-ACT42K_03135; Parent=gene-ACT42K_03135; Note=frameshifted%3B internal stop%3B incomplete%3B partial on complete genome%3B missing N-terminus and C-terminus; gbkey=CDS; inference=COORDINATES: similar to AA sequence:RefSeq:WP_000015584.1; locus_tag=ACT42K_03135; product=RHS repeat-associated core domain-containing protein; pseudo=true; transl_table=11
cds-XZW63223.1	CP199139.1	3571009	3571431	-	glycine zipper domain-containing protein	ACT42K_17180	-	0.326573	-0.133093	517.012	539.761	463.146	454.964	449.971	484.329	ID=cds-XZW63223.1; Parent=gene-ACT42K_17180; Dbxref=NCBI_GP:XZW63223.1; Name=XZW63223.1; gbkey=CDS; inference=COORDINATES: similar to AA sequence:RefSeq:WP_004746734.1; locus_tag=ACT42K_17180; product=glycine zipper domain-containing protein; protein_id=XZW63223.1; transl_table=11
cds-XZW62096.1	CP199139.1	862911	863465	-	hypothetical protein	ACT42K_04255	-	0.328146	0.23662	99.9267	90.098	78.2782	105.744	104.44	106.893	ID=cds-XZW62096.1; Parent=gene-ACT42K_04255; Dbxref=NCBI_GP:XZW62096.1; Name=XZW62096.1; gbkey=CDS; inference=COORDINATES: similar to AA sequence:RefSeq:WP_001220175.1; locus_tag=ACT42K_04255; product=hypothetical protein; protein_id=XZW62096.1; transl_table=11
cds-XZW63179.1	CP199139.1	2270425	2270928	-	ureidoglycolate lyase	ACT42K_11030	-	0.329102	0.280898	66.2557	60.3408	52.1855	74.6425	76.134	67.1628	ID=cds-XZW63179.1; Parent=gene-ACT42K_11030; Dbxref=NCBI_GP:XZW63179.1; Name=XZW63179.1; gbkey=CDS; inference=COORDINATES: similar to AA sequence:RefSeq:WP_009517946.1; locus_tag=ACT42K_11030; product=ureidoglycolate lyase; protein_id=XZW63179.1; transl_table=11
cds-XZW61892.1	CP199139.1	624468	624947	-	hypothetical protein	ACT42K_03115	-	0.329342	0.478113	20.637	28.104	14.351	31.9897	18.5455	38.7842	ID=cds-XZW61892.1; Parent=gene-ACT42K_03115; Dbxref=NCBI_GP:XZW61892.1; Name=XZW61892.1; gbkey=CDS; inference=COORDINATES: similar to AA sequence:RefSeq:WP_000589266.1; locus_tag=ACT42K_03115; product=hypothetical protein; protein_id=XZW61892.1; transl_table=11
cds-ACT42K_07430	CP199139.1	1508433	1508504	-	hypothetical protein	ACT42K_07430	-	0.329342	0.654992	5.4308	12.3988	9.13246	13.329	13.6651	16.0812	ID=cds-ACT42K_07430; Parent=gene-ACT42K_07430; Note=incomplete%3B partial on complete genome%3B missing N-terminus; gbkey=CDS; inference=COORDINATES: similar to AA sequence:RefSeq:YP_004994894.1; locus_tag=ACT42K_07430; product=hypothetical protein; pseudo=true; transl_table=11
cds-XZW63203.1	CP199139.1	2973637	2973966	+	MGMT family protein	ACT42K_14385	-	0.329784	0.345227	49.9633	33.8901	37.8345	59.5363	52.7082	41.622	ID=cds-XZW63203.1; Parent=gene-ACT42K_14385; Dbxref=NCBI_GP:XZW63203.1; Name=XZW63203.1; Ontology_term=GO:0006281,GO:0003677,GO:0003824,GO:0003908; gbkey=CDS; go_function=DNA binding|0003677||IEA,catalytic activity|0003824||IEA,methylated-DNA-[protein]-cysteine S-methyltransferase activity|0003908||IEA; go_process=DNA repair|0006281||IEA; inference=COORDINATES: similar to AA sequence:RefSeq:YP_004996404.1; locus_tag=ACT42K_14385; product=MGMT family protein; protein_id=XZW63203.1; transl_table=11
cds-XZW60136.1	CP199139.1	2698228	2698650	+	acyl-CoA thioesterase	ACT42K_13160	-	0.329944	-0.147582	480.082	400.068	450.1	351.886	429.474	418.112	ID=cds-XZW60136.1; Parent=gene-ACT42K_13160; Dbxref=NCBI_GP:XZW60136.1; Name=XZW60136.1; Ontology_term=GO:0016787,GO:0016790; gbkey=CDS; go_function=hydrolase activity|0016787||IEA,thiolester hydrolase activity|0016790||IEA; inference=COORDINATES: similar to AA sequence:RefSeq:WP_001287657.1; locus_tag=ACT42K_13160; product=acyl-CoA thioesterase; protein_id=XZW60136.1; transl_table=11
cds-ACT42K_12940	CP199139.1	2653908	2655018	+	DUF6670 family protein	ACT42K_12940	-	0.331395	0.129694	448.584	431.478	424.007	455.853	493.895	477.707	ID=cds-ACT42K_12940; Parent=gene-ACT42K_12940; Note=frameshifted; gbkey=CDS; inference=COORDINATES: similar to AA sequence:RefSeq:YP_004996747.1; locus_tag=ACT42K_12940; product=DUF6670 family protein; pseudo=true; transl_table=11
cds-ACT42K_12815	CP199139.1	2629663	2630255	+	HAD-IB family hydrolase	ACT42K_12815	-	0.332343	0.278454	49.9633	76.8726	74.3643	73.7539	81.9905	88.9198	ID=cds-ACT42K_12815; Parent=gene-ACT42K_12815; Note=frameshifted; Ontology_term=GO:0008152,GO:0016787; gbkey=CDS; go_function=hydrolase activity|0016787||IEA; go_process=metabolic process|0008152||IEA; inference=COORDINATES: similar to AA sequence:RefSeq:YP_004996771.1; locus_tag=ACT42K_12815; product=HAD-IB family hydrolase; pseudo=true; transl_table=11
cds-XZW61477.1	CP199139.1	167921	168217	+	DUF1634 domain-containing protein	ACT42K_00795	-	0.332664	-0.468236	38.0156	28.104	20.8742	29.3239	16.5933	17.0272	ID=cds-XZW61477.1; Parent=gene-ACT42K_00795; Dbxref=NCBI_GP:XZW61477.1; Name=XZW61477.1; gbkey=CDS; inference=COORDINATES: similar to AA sequence:RefSeq:WP_000971118.1; locus_tag=ACT42K_00795; product=DUF1634 domain-containing protein; protein_id=XZW61477.1; transl_table=11
cds-XZW60545.1	CP199139.1	3191651	3192697	-	NAD(P)H-dependent flavin oxidoreductase	ACT42K_15480	-	0.332664	0.124566	645.179	600.102	705.808	661.12	710.584	751.089	ID=cds-XZW60545.1; Parent=gene-ACT42K_15480; Dbxref=NCBI_GP:XZW60545.1; Name=XZW60545.1; Ontology_term=GO:0004497,GO:0010181,GO:0016703; gbkey=CDS; go_function=monooxygenase activity|0004497||IEA,FMN binding|0010181||IEA,oxidoreductase activity%2C acting on single donors with incorporation of molecular oxygen%2C incorporation of one atom of oxygen (internal monooxygenases or internal mixed function oxidases)|0016703||IEA; inference=COORDINATES: similar to AA sequence:RefSeq:YP_004996231.1; locus_tag=ACT42K_15480; product=NAD(P)H-dependent flavin oxidoreductase; protein_id=XZW60545.1; transl_table=11
cds-XZW60642.1	CP199139.1	3316488	3319430	-	acinetobactin non-ribosomal peptide synthetase subunit BasD	ACT42K_16000	basD	0.332664	0.175052	227.007	228.138	202.219	247.031	213.761	282.841	ID=cds-XZW60642.1; Parent=gene-ACT42K_16000; Dbxref=NCBI_GP:XZW60642.1; Name=XZW60642.1; Ontology_term=GO:1904091; gbkey=CDS; gene=basD; go_function=non-ribosomal peptide synthetase activity|1904091||IEA; inference=COORDINATES: similar to AA sequence:RefSeq:WP_001177728.1; locus_tag=ACT42K_16000; product=acinetobactin non-ribosomal peptide synthetase subunit BasD; protein_id=XZW60642.1; transl_table=11
cds-XZW62943.1	CP199139.1	1841619	1842911	-	DNA adenine methylase	ACT42K_08970	-	0.33269	0.101567	3258.48	2835.19	3277.25	3358.91	3511.92	3177.46	ID=cds-XZW62943.1; Parent=gene-ACT42K_08970; Dbxref=NCBI_GP:XZW62943.1; Name=XZW62943.1; gbkey=CDS; inference=COORDINATES: similar to AA sequence:RefSeq:YP_004997403.1; locus_tag=ACT42K_08970; product=DNA adenine methylase; protein_id=XZW62943.1; transl_table=11
cds-XZW61391.1	CP199139.1	77176	77706	-	flavin reductase family protein	ACT42K_00345	-	0.33269	0.594034	5.4308	13.2254	16.9603	15.9948	17.5694	19.8651	ID=cds-XZW61391.1; Parent=gene-ACT42K_00345; Dbxref=NCBI_GP:XZW61391.1; Name=XZW61391.1; Ontology_term=GO:0010181,GO:0016491,GO:0016646; gbkey=CDS; go_function=FMN binding|0010181||IEA,oxidoreductase activity|0016491||IEA,oxidoreductase activity%2C acting on the CH-NH group of donors%2C NAD or NADP as acceptor|0016646||IEA; inference=COORDINATES: similar to AA sequence:RefSeq:YP_004995381.1; locus_tag=ACT42K_00345; product=flavin reductase family protein; protein_id=XZW61391.1; transl_table=11
cds-XZW60243.1	CP199139.1	2819129	2819491	+	response regulator	ACT42K_13730	-	0.332954	0.228472	94.4959	105.803	104.371	102.189	118.105	137.164	ID=cds-XZW60243.1; Parent=gene-ACT42K_13730; Dbxref=NCBI_GP:XZW60243.1; Name=XZW60243.1; Ontology_term=GO:0000160,GO:0000156; gbkey=CDS; go_function=phosphorelay response regulator activity|0000156||IEA; go_process=phosphorelay signal transduction system|0000160||IEA; inference=COORDINATES: similar to AA sequence:RefSeq:YP_004996534.1; locus_tag=ACT42K_13730; product=response regulator; protein_id=XZW60243.1; transl_table=11
cds-XZW61364.1	CP199139.1	48288	49397	-	S-(hydroxymethyl)glutathione dehydrogenase/class III alcohol dehydrogenase	ACT42K_00200	-	0.333027	-0.112418	936.269	889.407	1021.53	857.501	908.728	863.657	ID=cds-XZW61364.1; Parent=gene-ACT42K_00200; Dbxref=NCBI_GP:XZW61364.1; Name=XZW61364.1; Ontology_term=GO:0004022,GO:0008270,GO:0051903; gbkey=CDS; go_function=alcohol dehydrogenase (NAD+) activity|0004022||IEA,zinc ion binding|0008270||IEA,S-(hydroxymethyl)glutathione dehydrogenase [NAD(P)+] activity|0051903||IEA; inference=COORDINATES: similar to AA sequence:RefSeq:YP_004995413.1; locus_tag=ACT42K_00200; product=S-(hydroxymethyl)glutathione dehydrogenase/class III alcohol dehydrogenase; protein_id=XZW61364.1; transl_table=11
cds-XZW61591.1	CP199139.1	299205	299612	+	OsmC family protein	ACT42K_01425	-	0.333245	-0.189747	219.404	203.34	289.629	182.163	225.474	213.786	ID=cds-XZW61591.1; Parent=gene-ACT42K_01425; Dbxref=NCBI_GP:XZW61591.1; Name=XZW61591.1; Ontology_term=GO:0006979,GO:0004601; gbkey=CDS; go_function=peroxidase activity|0004601||IEA; go_process=response to oxidative stress|0006979||IEA; inference=COORDINATES: similar to AA sequence:RefSeq:YP_004995178.1; locus_tag=ACT42K_01425; product=OsmC family protein; protein_id=XZW61591.1; transl_table=11
cds-XZW61405.1	CP199139.1	91801	92442	+	3-oxoacid CoA-transferase subunit B	ACT42K_00420	-	0.333466	-0.125918	1557.55	1371.31	1566.87	1170.29	1405.55	1541.91	ID=cds-XZW61405.1; Parent=gene-ACT42K_00420; Dbxref=NCBI_GP:XZW61405.1; Name=XZW61405.1; Ontology_term=GO:0008410; gbkey=CDS; go_function=CoA-transferase activity|0008410||IEA; inference=COORDINATES: similar to AA sequence:RefSeq:YP_004995364.1; locus_tag=ACT42K_00420; product=3-oxoacid CoA-transferase subunit B; protein_id=XZW61405.1; transl_table=11
cds-XZW60175.1	CP199139.1	2744218	2744598	-	hypothetical protein	ACT42K_13380	-	0.334983	-0.274279	105.357	142.173	78.2782	85.3058	74.1818	112.569	ID=cds-XZW60175.1; Parent=gene-ACT42K_13380; Dbxref=NCBI_GP:XZW60175.1; Name=XZW60175.1; gbkey=CDS; inference=COORDINATES: similar to AA sequence:RefSeq:YP_004996614.1; locus_tag=ACT42K_13380; product=hypothetical protein; protein_id=XZW60175.1; transl_table=11
cds-XZW62085.1	CP199139.1	849154	849525	-	hypothetical protein	ACT42K_04195	-	0.335171	0.454838	20.637	22.3178	15.6556	30.2125	23.4258	27.4327	ID=cds-XZW62085.1; Parent=gene-ACT42K_04195; Dbxref=NCBI_GP:XZW62085.1; Name=XZW62085.1; gbkey=CDS; inference=COORDINATES: similar to AA sequence:RefSeq:WP_016655081.1; locus_tag=ACT42K_04195; product=hypothetical protein; protein_id=XZW62085.1; transl_table=11
cds-XZW62681.1	CP199139.1	1536833	1537249	+	rhodanese-like domain-containing protein	ACT42K_07540	-	0.3352	-0.125187	8040.84	5805.12	6880.65	5743.03	6712.48	6545.07	ID=cds-XZW62681.1; Parent=gene-ACT42K_07540; Dbxref=NCBI_GP:XZW62681.1; Name=XZW62681.1; gbkey=CDS; inference=COORDINATES: similar to AA sequence:RefSeq:YP_004997710.1; locus_tag=ACT42K_07540; product=rhodanese-like domain-containing protein; protein_id=XZW62681.1; transl_table=11
cds-XZW61063.1	CP199139.1	3794146	3794595	-	Lrp/AsnC family transcriptional regulator GigD	ACT42K_18335	gigD	0.336901	0.524657	14.1201	15.7051	13.0464	15.1062	23.4258	23.6489	ID=cds-XZW61063.1; Parent=gene-ACT42K_18335; Dbxref=NCBI_GP:XZW61063.1; Name=XZW61063.1; gbkey=CDS; gene=gigD; inference=COORDINATES: similar to AA sequence:RefSeq:YP_004995707.1; locus_tag=ACT42K_18335; product=Lrp/AsnC family transcriptional regulator GigD; protein_id=XZW61063.1; transl_table=11
cds-XZW61342.1	CP199139.1	18028	18444	+	Sec-independent protein translocase protein TatB	ACT42K_00080	tatB	0.33729	1.28265	0	17.3583	9.13246	15.1062	25.378	24.5948	ID=cds-XZW61342.1; Parent=gene-ACT42K_00080; Dbxref=NCBI_GP:XZW61342.1; Name=XZW61342.1; Ontology_term=GO:0015628,GO:0008320,GO:0016020; gbkey=CDS; gene=tatB; go_component=membrane|0016020||IEA; go_function=protein transmembrane transporter activity|0008320||IEA; go_process=protein secretion by the type II secretion system|0015628||IEA; inference=COORDINATES: similar to AA sequence:RefSeq:YP_004995437.1; locus_tag=ACT42K_00080; product=Sec-independent protein translocase protein TatB; protein_id=XZW61342.1; transl_table=11
cds-XZW61960.1	CP199139.1	700671	700871	+	heavy-metal-associated domain-containing protein	ACT42K_03510	-	0.337296	0.400888	24.9817	27.2774	27.3974	26.6581	37.0909	41.622	ID=cds-XZW61960.1; Parent=gene-ACT42K_03510; Dbxref=NCBI_GP:XZW61960.1; Name=XZW61960.1; Ontology_term=GO:0046872; gbkey=CDS; go_function=metal ion binding|0046872||IEA; inference=COORDINATES: similar to AA sequence:RefSeq:YP_004994746.1; locus_tag=ACT42K_03510; product=heavy-metal-associated domain-containing protein; protein_id=XZW61960.1; transl_table=11
cds-XZW59698.1	CP199139.1	2188748	2189527	-	IclR family transcriptional regulator	ACT42K_10660	-	0.337914	-0.145914	422.516	342.207	417.484	358.107	340.651	366.085	ID=cds-XZW59698.1; Parent=gene-ACT42K_10660; Dbxref=NCBI_GP:XZW59698.1; Name=XZW59698.1; Ontology_term=GO:0006355,GO:0003677,GO:0003700; gbkey=CDS; go_function=DNA binding|0003677||IEA,DNA-binding transcription factor activity|0003700||IEA; go_process=regulation of DNA-templated transcription|0006355||IEA; inference=COORDINATES: similar to AA sequence:RefSeq:YP_004997153.1; locus_tag=ACT42K_10660; product=IclR family transcriptional regulator; protein_id=XZW59698.1; transl_table=11
cds-XZW60740.1	CP199139.1	3441060	3441692	-	alpha/beta hydrolase	ACT42K_16550	-	0.339581	-0.154821	280.229	261.201	271.364	234.591	257.684	237.435	ID=cds-XZW60740.1; Parent=gene-ACT42K_16550; Dbxref=NCBI_GP:XZW60740.1; Name=XZW60740.1; Ontology_term=GO:0016787; gbkey=CDS; go_function=hydrolase activity|0016787||IEA; inference=COORDINATES: similar to AA sequence:RefSeq:WP_019457113.1; locus_tag=ACT42K_16550; product=alpha/beta hydrolase; protein_id=XZW60740.1; transl_table=11
cds-ACT42K_12050	CP199139.1	2484951	2486032	+	3-dehydroquinate synthase	ACT42K_12050	aroB	0.340056	-0.115501	929.752	857.997	1011.09	837.063	913.608	828.657	ID=cds-ACT42K_12050; Parent=gene-ACT42K_12050; Note=frameshifted; Ontology_term=GO:0009073,GO:0009423,GO:0003856,GO:0005737; gbkey=CDS; gene=aroB; go_component=cytoplasm|0005737||IEA; go_function=3-dehydroquinate synthase activity|0003856||IEA; go_process=aromatic amino acid family biosynthetic process|0009073||IEA,chorismate biosynthetic process|0009423||IEA; inference=COORDINATES: similar to AA sequence:RefSeq:WP_003653806.1; locus_tag=ACT42K_12050; product=3-dehydroquinate synthase; pseudo=true; transl_table=11
cds-XZW61103.1	CP199139.1	3834312	3834620	-	Rieske (2Fe-2S) protein	ACT42K_18540	-	0.340218	-0.156635	269.368	255.415	246.576	230.148	237.187	225.137	ID=cds-XZW61103.1; Parent=gene-ACT42K_18540; Dbxref=NCBI_GP:XZW61103.1; Name=XZW61103.1; Ontology_term=GO:0046872,GO:0051537; gbkey=CDS; go_function=metal ion binding|0046872||IEA,2 iron%2C 2 sulfur cluster binding|0051537||IEA; inference=COORDINATES: similar to AA sequence:RefSeq:YP_004995671.1; locus_tag=ACT42K_18540; product=Rieske (2Fe-2S) protein; protein_id=XZW61103.1; transl_table=11
cds-XZW59826.1	CP199139.1	2347833	2348186	+	DUF1304 domain-containing protein	ACT42K_11360	-	0.341615	0.354178	33.6709	31.4103	33.9206	44.4301	44.8995	36.8923	ID=cds-XZW59826.1; Parent=gene-ACT42K_11360; Dbxref=NCBI_GP:XZW59826.1; Name=XZW59826.1; gbkey=CDS; inference=COORDINATES: similar to AA sequence:RefSeq:YP_004997026.1; locus_tag=ACT42K_11360; product=DUF1304 domain-containing protein; protein_id=XZW59826.1; transl_table=11
cds-XZW61736.1	CP199139.1	453761	454051	+	hypothetical protein	ACT42K_02185	-	0.341798	0.431774	19.5509	29.7571	18.2649	29.3239	26.3541	36.8923	ID=cds-XZW61736.1; Parent=gene-ACT42K_02185; Dbxref=NCBI_GP:XZW61736.1; Name=XZW61736.1; gbkey=CDS; inference=COORDINATES: similar to AA sequence:RefSeq:WP_001985862.1; locus_tag=ACT42K_02185; product=hypothetical protein; protein_id=XZW61736.1; transl_table=11
cds-XZW59849.1	CP199139.1	2371127	2372002	+	hypothetical protein	ACT42K_11485	-	0.342078	-0.258398	79.2896	85.1384	75.6689	64.8679	73.2058	63.379	ID=cds-XZW59849.1; Parent=gene-ACT42K_11485; Dbxref=NCBI_GP:XZW59849.1; Name=XZW59849.1; gbkey=CDS; inference=COORDINATES: similar to AA sequence:RefSeq:WP_000724908.1; locus_tag=ACT42K_11485; product=hypothetical protein; protein_id=XZW59849.1; transl_table=11
cds-XZW61262.1	CP199139.1	4014750	4015517	+	ADPR responsive transcriptional repressor NtrR	ACT42K_19390	ntrR	0.343218	0.165974	246.558	208.3	251.795	264.803	236.211	288.516	ID=cds-XZW61262.1; Parent=gene-ACT42K_19390; Dbxref=NCBI_GP:XZW61262.1; Name=XZW61262.1; Ontology_term=GO:0003677; gbkey=CDS; gene=ntrR; go_function=DNA binding|0003677||IEA; inference=COORDINATES: similar to AA sequence:RefSeq:YP_004995508.1; locus_tag=ACT42K_19390; product=ADPR responsive transcriptional repressor NtrR; protein_id=XZW61262.1; transl_table=11
cds-XZW62130.1	CP199139.1	906538	907782	-	NADH:flavin oxidoreductase/NADH oxidase family protein	ACT42K_04460	-	0.34429	0.150712	274.798	291.785	339.206	314.565	329.914	358.517	ID=cds-XZW62130.1; Parent=gene-ACT42K_04460; Dbxref=NCBI_GP:XZW62130.1; Name=XZW62130.1; Ontology_term=GO:0010181,GO:0036382; gbkey=CDS; go_function=FMN binding|0010181||IEA,flavin reductase (NADH) activity|0036382||IEA; inference=COORDINATES: similar to AA sequence:RefSeq:YP_004994610.1; locus_tag=ACT42K_04460; product=NADH:flavin oxidoreductase/NADH oxidase family protein; protein_id=XZW62130.1; transl_table=11
cds-XZW60604.1	CP199139.1	3263230	3264201	+	bile acid:sodium symporter family protein	ACT42K_15780	-	0.347801	-0.125741	484.427	494.299	537.51	476.291	437.282	473.924	ID=cds-XZW60604.1; Parent=gene-ACT42K_15780; Dbxref=NCBI_GP:XZW60604.1; Name=XZW60604.1; Ontology_term=GO:0006810,GO:0015293,GO:0016020; gbkey=CDS; go_component=membrane|0016020||IEA; go_function=symporter activity|0015293||IEA; go_process=transport|0006810||IEA; inference=COORDINATES: similar to AA sequence:RefSeq:YP_004996164.1; locus_tag=ACT42K_15780; product=bile acid:sodium symporter family protein; protein_id=XZW60604.1; transl_table=11
cds-XZW62534.1	CP199139.1	1352626	1354560	-	copper resistance system multicopper oxidase	ACT42K_06665	-	0.348683	0.122212	543.08	522.403	602.742	590.032	638.354	583.654	ID=cds-XZW62534.1; Parent=gene-ACT42K_06665; Dbxref=NCBI_GP:XZW62534.1; Name=XZW62534.1; Ontology_term=GO:0006825,GO:0005375,GO:0005507,GO:0042597; gbkey=CDS; go_component=periplasmic space|0042597||IEA; go_function=copper ion transmembrane transporter activity|0005375||IEA,copper ion binding|0005507||IEA; go_process=copper ion transport|0006825||IEA; inference=COORDINATES: similar to AA sequence:RefSeq:YP_004997825.1; locus_tag=ACT42K_06665; product=copper resistance system multicopper oxidase; protein_id=XZW62534.1; transl_table=11
cds-XZW63118.1	CP199139.1	596603	596857	-	AHH domain-containing protein	ACT42K_02900	-	0.349698	-0.523949	20.637	19.8381	18.2649	17.772	9.76077	13.2434	ID=cds-XZW63118.1; Parent=gene-ACT42K_02900; Dbxref=NCBI_GP:XZW63118.1; Name=XZW63118.1; gbkey=CDS; inference=COORDINATES: protein motif:HMM:NF025769.6; locus_tag=ACT42K_02900; product=AHH domain-containing protein; protein_id=XZW63118.1; transl_table=11
cds-XZW60771.1	CP199139.1	3483499	3483822	+	hypothetical protein	ACT42K_16745	-	0.35129	-0.30573	45.6187	59.5143	65.2318	45.3187	48.8038	43.5139	ID=cds-XZW60771.1; Parent=gene-ACT42K_16745; Dbxref=NCBI_GP:XZW60771.1; Name=XZW60771.1; gbkey=CDS; inference=COORDINATES: similar to AA sequence:RefSeq:WP_000096172.1; locus_tag=ACT42K_16745; product=hypothetical protein; protein_id=XZW60771.1; transl_table=11
cds-XZW61645.1	CP199139.1	355411	356256	-	AraC family transcriptional regulator	ACT42K_01715	-	0.351836	0.171015	207.456	188.462	211.351	222.15	258.66	201.488	ID=cds-XZW61645.1; Parent=gene-ACT42K_01715; Dbxref=NCBI_GP:XZW61645.1; Name=XZW61645.1; Ontology_term=GO:0006355,GO:0003700,GO:0043565; gbkey=CDS; go_function=DNA-binding transcription factor activity|0003700||IEA,sequence-specific DNA binding|0043565||IEA; go_process=regulation of DNA-templated transcription|0006355||IEA; inference=COORDINATES: similar to AA sequence:RefSeq:WP_000535318.1; locus_tag=ACT42K_01715; product=AraC family transcriptional regulator; protein_id=XZW61645.1; transl_table=11
cds-XZW61164.1	CP199139.1	3903730	3904686	+	p-hydroxyphenylacetate 3-hydroxylase reductase component	ACT42K_18865	-	0.352136	0.128128	610.422	628.206	673.193	630.907	799.407	658.385	ID=cds-XZW61164.1; Parent=gene-ACT42K_18865; Dbxref=NCBI_GP:XZW61164.1; Name=XZW61164.1; Ontology_term=GO:0010181,GO:0036382; gbkey=CDS; go_function=FMN binding|0010181||IEA,flavin reductase (NADH) activity|0036382||IEA; inference=COORDINATES: similar to AA sequence:RefSeq:YP_004995604.1; locus_tag=ACT42K_18865; product=p-hydroxyphenylacetate 3-hydroxylase reductase component; protein_id=XZW61164.1; transl_table=11
cds-XZW60980.1	CP199139.1	3716432	3716806	+	hypothetical protein	ACT42K_17865	-	0.358019	-0.340123	43.4464	46.2889	46.9669	46.2073	30.2584	31.2165	ID=cds-XZW60980.1; Parent=gene-ACT42K_17865; Dbxref=NCBI_GP:XZW60980.1; Name=XZW60980.1; gbkey=CDS; inference=COORDINATES: ab initio prediction:GeneMarkS-2+; locus_tag=ACT42K_17865; product=hypothetical protein; protein_id=XZW60980.1; transl_table=11
cds-XZW61916.1	CP199139.1	656704	658053	-	EAL domain-containing protein	ACT42K_03270	-	0.35838	-0.136893	355.174	362.045	392.696	334.114	314.297	359.463	ID=cds-XZW61916.1; Parent=gene-ACT42K_03270; Dbxref=NCBI_GP:XZW61916.1; Name=XZW61916.1; gbkey=CDS; inference=COORDINATES: similar to AA sequence:RefSeq:WP_000633298.1; locus_tag=ACT42K_03270; product=EAL domain-containing protein; protein_id=XZW61916.1; transl_table=11
cds-XZW59821.1	CP199139.1	2339421	2340320	-	porin Omp33-36	ACT42K_11335	omp33-36	0.359611	0.103037	12685.3	10559.6	10943.3	12677.7	13005.2	11034.6	ID=cds-XZW59821.1; Parent=gene-ACT42K_11335; Dbxref=NCBI_GP:XZW59821.1; Name=XZW59821.1; gbkey=CDS; gene=omp33-36; inference=COORDINATES: similar to AA sequence:RefSeq:WP_005078620.1; locus_tag=ACT42K_11335; product=porin Omp33-36; protein_id=XZW59821.1; transl_table=11
cds-XZW59941.1	CP199139.1	2475576	2476400	+	putative RNA methyltransferase	ACT42K_12010	-	0.359639	0.177953	148.804	182.676	159.166	175.055	186.431	195.813	ID=cds-XZW59941.1; Parent=gene-ACT42K_12010; Dbxref=NCBI_GP:XZW59941.1; Name=XZW59941.1; gbkey=CDS; inference=COORDINATES: similar to AA sequence:RefSeq:YP_004996931.1; locus_tag=ACT42K_12010; product=putative RNA methyltransferase; protein_id=XZW59941.1; transl_table=11
cds-XZW62486.1	CP199139.1	1296485	1296619	+	preprotein translocase subunit YajC	ACT42K_06395	-	0.36004	0.346075	51.0495	28.104	39.1391	61.3135	48.8038	38.7842	ID=cds-XZW62486.1; Parent=gene-ACT42K_06395; Dbxref=NCBI_GP:XZW62486.1; Name=XZW62486.1; gbkey=CDS; inference=COORDINATES: similar to AA sequence:RefSeq:YP_004994280.1; locus_tag=ACT42K_06395; product=preprotein translocase subunit YajC; protein_id=XZW62486.1; transl_table=11
cds-XZW60466.1	CP199139.1	3107208	3108116	+	DMT family transporter	ACT42K_15035	-	0.36138	-0.166358	218.318	233.097	203.523	214.153	177.646	192.975	ID=cds-XZW60466.1; Parent=gene-ACT42K_15035; Dbxref=NCBI_GP:XZW60466.1; Name=XZW60466.1; Ontology_term=GO:0055085,GO:0022857,GO:0016020; gbkey=CDS; go_component=membrane|0016020||IEA; go_function=transmembrane transporter activity|0022857||IEA; go_process=transmembrane transport|0055085||IEA; inference=COORDINATES: similar to AA sequence:RefSeq:YP_004996318.1; locus_tag=ACT42K_15035; product=DMT family transporter; protein_id=XZW60466.1; transl_table=11
cds-XZW59820.1	CP199139.1	2337395	2339362	+	BCCT family transporter	ACT42K_11330	-	0.363842	-0.116734	4649.85	3691.54	4075.68	3309.15	4246.91	3894.5	ID=cds-XZW59820.1; Parent=gene-ACT42K_11330; Dbxref=NCBI_GP:XZW59820.1; Name=XZW59820.1; Ontology_term=GO:0071705,GO:0022857,GO:0016020; gbkey=CDS; go_component=membrane|0016020||IEA; go_function=transmembrane transporter activity|0022857||IEA; go_process=nitrogen compound transport|0071705||IEA; inference=COORDINATES: similar to AA sequence:RefSeq:YP_004997032.1; locus_tag=ACT42K_11330; product=BCCT family transporter; protein_id=XZW59820.1; transl_table=11
cds-XZW60259.1	CP199139.1	2841659	2843134	+	alanine/glycine:cation symporter family protein	ACT42K_13850	-	0.36598	0.152613	235.697	244.67	212.656	242.588	266.469	263.922	ID=cds-XZW60259.1; Parent=gene-ACT42K_13850; Dbxref=NCBI_GP:XZW60259.1; Name=XZW60259.1; Ontology_term=GO:0006814,GO:0006865,GO:0005283,GO:0015293,GO:0016020; gbkey=CDS; go_component=membrane|0016020||IEA; go_function=amino acid:sodium symporter activity|0005283||IEA,symporter activity|0015293||IEA; go_process=sodium ion transport|0006814||IEA,amino acid transport|0006865||IEA; inference=COORDINATES: similar to AA sequence:RefSeq:YP_004996515.1; locus_tag=ACT42K_13850; product=alanine/glycine:cation symporter family protein; protein_id=XZW60259.1; transl_table=11
cds-XZW60286.1	CP199139.1	2871606	2872499	+	AraC family transcriptional regulator N-terminal domain-containing protein	ACT42K_13985	-	0.367096	0.180282	162.924	145.479	163.08	157.283	198.144	177.84	ID=cds-XZW60286.1; Parent=gene-ACT42K_13985; Dbxref=NCBI_GP:XZW60286.1; Name=XZW60286.1; gbkey=CDS; inference=COORDINATES: similar to AA sequence:RefSeq:WP_017816443.1; locus_tag=ACT42K_13985; product=AraC family transcriptional regulator N-terminal domain-containing protein; protein_id=XZW60286.1; transl_table=11
cds-XZW62576.1	CP199139.1	1408727	1411108	-	phenylalanine--tRNA ligase subunit beta	ACT42K_06930	pheT	0.367684	0.104144	3833.06	3143.51	3668.64	3696.58	4159.06	3581.39	ID=cds-XZW62576.1; Parent=gene-ACT42K_06930; Dbxref=NCBI_GP:XZW62576.1; Name=XZW62576.1; Ontology_term=GO:0006432,GO:0000287,GO:0004826,GO:0005524; gbkey=CDS; gene=pheT; go_function=magnesium ion binding|0000287||IEA,phenylalanine-tRNA ligase activity|0004826||IEA,ATP binding|0005524||IEA; go_process=phenylalanyl-tRNA aminoacylation|0006432||IEA; inference=COORDINATES: similar to AA sequence:RefSeq:YP_004997776.1; locus_tag=ACT42K_06930; product=phenylalanine--tRNA ligase subunit beta; protein_id=XZW62576.1; transl_table=11
cds-XZW62259.1	CP199139.1	1026719	1027726	+	hypothetical protein	ACT42K_05145	-	0.368235	-0.181777	160.752	200.034	193.086	181.275	142.507	164.596	ID=cds-XZW62259.1; Parent=gene-ACT42K_05145; Dbxref=NCBI_GP:XZW62259.1; Name=XZW62259.1; gbkey=CDS; inference=COORDINATES: similar to AA sequence:RefSeq:YP_004994530.1; locus_tag=ACT42K_05145; product=hypothetical protein; protein_id=XZW62259.1; transl_table=11
cds-XZW61583.1	CP199139.1	290183	290671	-	Lrp/AsnC ligand binding domain-containing protein	ACT42K_01385	-	0.368565	0.390538	24.9817	32.2369	19.5695	29.3239	31.2345	41.622	ID=cds-XZW61583.1; Parent=gene-ACT42K_01385; Dbxref=NCBI_GP:XZW61583.1; Name=XZW61583.1; gbkey=CDS; inference=COORDINATES: similar to AA sequence:RefSeq:YP_004995186.1; locus_tag=ACT42K_01385; product=Lrp/AsnC ligand binding domain-containing protein; protein_id=XZW61583.1; transl_table=11
cds-XZW62436.1	CP199139.1	1237465	1238199	+	pantothenate kinase	ACT42K_06125	-	0.369443	0.1998	148.804	125.641	106.98	142.176	163.005	134.326	ID=cds-XZW62436.1; Parent=gene-ACT42K_06125; Dbxref=NCBI_GP:XZW62436.1; Name=XZW62436.1; gbkey=CDS; inference=COORDINATES: similar to AA sequence:RefSeq:YP_004994332.1; locus_tag=ACT42K_06125; product=pantothenate kinase; protein_id=XZW62436.1; transl_table=11
cds-XZW63199.1	CP199139.1	2841419	2841559	+	hypothetical protein	ACT42K_13845	-	0.369443	0.233092	108.616	81.8321	80.8875	126.181	96.6316	95.5415	ID=cds-XZW63199.1; Parent=gene-ACT42K_13845; Dbxref=NCBI_GP:XZW63199.1; Name=XZW63199.1; gbkey=CDS; inference=COORDINATES: similar to AA sequence:RefSeq:YP_004996516.1; locus_tag=ACT42K_13845; product=hypothetical protein; protein_id=XZW63199.1; transl_table=11
cds-XZW61701.1	CP199139.1	417648	418385	+	SDR family oxidoreductase	ACT42K_02005	-	0.369676	0.292416	53.2218	48.7686	50.8808	78.197	47.8278	60.5411	ID=cds-XZW61701.1; Parent=gene-ACT42K_02005; Dbxref=NCBI_GP:XZW61701.1; Name=XZW61701.1; gbkey=CDS; inference=COORDINATES: similar to AA sequence:RefSeq:YP_004995060.1; locus_tag=ACT42K_02005; product=SDR family oxidoreductase; protein_id=XZW61701.1; transl_table=11
cds-XZW61631.1	CP199139.1	340744	341574	+	MetQ/NlpA family ABC transporter substrate-binding protein	ACT42K_01635	-	0.370387	0.275366	46.7048	60.3408	61.3179	65.7565	58.5646	79.4603	ID=cds-XZW61631.1; Parent=gene-ACT42K_01635; Dbxref=NCBI_GP:XZW61631.1; Name=XZW61631.1; Ontology_term=GO:0042626,GO:0140359,GO:0005886; gbkey=CDS; go_component=plasma membrane|0005886||IEA; go_function=ATPase-coupled transmembrane transporter activity|0042626||IEA,ABC-type transporter activity|0140359||IEA; inference=COORDINATES: similar to AA sequence:RefSeq:YP_004995136.1; locus_tag=ACT42K_01635; product=MetQ/NlpA family ABC transporter substrate-binding protein; protein_id=XZW61631.1; transl_table=11
cds-XZW62588.1	CP199139.1	1423865	1424674	-	3-methyl-2-oxobutanoate hydroxymethyltransferase	ACT42K_07010	panB	0.371226	-0.124452	990.577	852.211	973.259	789.967	1003.41	787.981	ID=cds-XZW62588.1; Parent=gene-ACT42K_07010; Dbxref=NCBI_GP:XZW62588.1; Name=XZW62588.1; Ontology_term=GO:0015940,GO:0003864; gbkey=CDS; gene=panB; go_function=3-methyl-2-oxobutanoate hydroxymethyltransferase activity|0003864||IEA; go_process=pantothenate biosynthetic process|0015940||IEA; inference=COORDINATES: similar to AA sequence:RefSeq:YP_004997760.1; locus_tag=ACT42K_07010; product=3-methyl-2-oxobutanoate hydroxymethyltransferase; protein_id=XZW62588.1; transl_table=11
cds-XZW60575.1	CP199139.1	3227658	3228563	+	LysR family transcriptional regulator	ACT42K_15635	-	0.371329	0.210123	99.9267	121.508	93.9338	124.404	110.297	132.434	ID=cds-XZW60575.1; Parent=gene-ACT42K_15635; Dbxref=NCBI_GP:XZW60575.1; Name=XZW60575.1; Ontology_term=GO:0006355,GO:0003677,GO:0003700; gbkey=CDS; go_function=DNA binding|0003677||IEA,DNA-binding transcription factor activity|0003700||IEA; go_process=regulation of DNA-templated transcription|0006355||IEA; inference=COORDINATES: similar to AA sequence:RefSeq:WP_001041488.1; locus_tag=ACT42K_15635; product=LysR family transcriptional regulator; protein_id=XZW60575.1; transl_table=11
cds-XZW59684.1	CP199139.1	2174403	2174765	-	HIT family protein	ACT42K_10580	-	0.373787	-0.128532	699.487	562.079	729.292	573.148	655.924	587.438	ID=cds-XZW59684.1; Parent=gene-ACT42K_10580; Dbxref=NCBI_GP:XZW59684.1; Name=XZW59684.1; Ontology_term=GO:1904047; gbkey=CDS; go_function=S-adenosyl-L-methionine binding|1904047||IEA; inference=COORDINATES: similar to AA sequence:RefSeq:YP_004997169.1; locus_tag=ACT42K_10580; product=HIT family protein; protein_id=XZW59684.1; transl_table=11
cds-XZW61316.1	CP199139.1	4071746	4072567	+	Crp/Fnr family transcriptional regulator	ACT42K_19665	-	0.374411	0.289308	47.791	57.0345	56.0994	68.4223	46.8517	81.3522	ID=cds-XZW61316.1; Parent=gene-ACT42K_19665; Dbxref=NCBI_GP:XZW61316.1; Name=XZW61316.1; Ontology_term=GO:0003677,GO:0030552; gbkey=CDS; go_function=DNA binding|0003677||IEA,cAMP binding|0030552||IEA; inference=COORDINATES: similar to AA sequence:RefSeq:YP_004995465.1; locus_tag=ACT42K_19665; product=Crp/Fnr family transcriptional regulator; protein_id=XZW61316.1; transl_table=11
cds-XZW60426.1	CP199139.1	3062643	3063119	-	hypothetical protein	ACT42K_14815	-	0.37532	-0.335433	45.6187	50.4218	46.9669	44.4301	23.4258	45.4059	ID=cds-XZW60426.1; Parent=gene-ACT42K_14815; Dbxref=NCBI_GP:XZW60426.1; Name=XZW60426.1; gbkey=CDS; inference=COORDINATES: similar to AA sequence:RefSeq:WP_001278663.1; locus_tag=ACT42K_14815; product=hypothetical protein; protein_id=XZW60426.1; transl_table=11
cds-XZW61958.1	CP199139.1	697556	697957	-	Cu(I)-responsive transcriptional regulator	ACT42K_03500	cueR	0.37532	0.207533	131.425	121.508	110.894	109.298	149.34	162.704	ID=cds-XZW61958.1; Parent=gene-ACT42K_03500; Dbxref=NCBI_GP:XZW61958.1; Name=XZW61958.1; Ontology_term=GO:0045893,GO:0046688,GO:0003677,GO:0003700,GO:0005507; gbkey=CDS; gene=cueR; go_function=DNA binding|0003677||IEA,DNA-binding transcription factor activity|0003700||IEA,copper ion binding|0005507||IEA; go_process=positive regulation of DNA-templated transcription|0045893||IEA,response to copper ion|0046688||IEA; inference=COORDINATES: similar to AA sequence:RefSeq:WP_016805184.1; locus_tag=ACT42K_03500; product=Cu(I)-responsive transcriptional regulator; protein_id=XZW61958.1; transl_table=11
cds-XZW61609.1	CP199139.1	316712	317731	+	fimbrial protein	ACT42K_01515	-	0.375887	0.245591	64.0834	111.589	76.9736	109.298	94.6795	98.3794	ID=cds-XZW61609.1; Parent=gene-ACT42K_01515; Dbxref=NCBI_GP:XZW61609.1; Name=XZW61609.1; Ontology_term=GO:0007155,GO:0009289; gbkey=CDS; go_component=pilus|0009289||IEA; go_process=cell adhesion|0007155||IEA; inference=COORDINATES: similar to AA sequence:RefSeq:YP_004995158.1; locus_tag=ACT42K_01515; product=fimbrial protein; protein_id=XZW61609.1; transl_table=11
cds-XZW62063.1	CP199139.1	826460	826930	+	hypothetical protein	ACT42K_04065	-	0.376044	0.231621	82.5481	76.046	74.3643	80.8628	90.7751	102.163	ID=cds-XZW62063.1; Parent=gene-ACT42K_04065; Dbxref=NCBI_GP:XZW62063.1; Name=XZW62063.1; gbkey=CDS; inference=COORDINATES: similar to AA sequence:RefSeq:YP_004994622.1; locus_tag=ACT42K_04065; product=hypothetical protein; protein_id=XZW62063.1; transl_table=11
cds-ACT42K_04185	CP199139.1	845751	847781	-	RHS repeat-associated core domain-containing protein	ACT42K_04185	-	0.377001	-0.167862	218.318	265.334	194.391	215.042	189.359	202.434	ID=cds-ACT42K_04185; Parent=gene-ACT42K_04185; Note=frameshifted%3B internal stop%3B incomplete%3B partial on complete genome%3B missing C-terminus; gbkey=CDS; inference=COORDINATES: similar to AA sequence:RefSeq:WP_002051824.1; locus_tag=ACT42K_04185; product=RHS repeat-associated core domain-containing protein; pseudo=true; transl_table=11
cds-XZW59809.1	CP199139.1	2320716	2321423	+	16S rRNA (uracil(1498)-N(3))-methyltransferase	ACT42K_11260	-	0.377247	-0.176792	207.456	170.277	159.166	158.171	164.957	152.299	ID=cds-XZW59809.1; Parent=gene-ACT42K_11260; Dbxref=NCBI_GP:XZW59809.1; Name=XZW59809.1; gbkey=CDS; inference=COORDINATES: similar to AA sequence:RefSeq:YP_004997047.1; locus_tag=ACT42K_11260; product=16S rRNA (uracil(1498)-N(3))-methyltransferase; protein_id=XZW59809.1; transl_table=11
cds-XZW60794.1	CP199139.1	3505497	3506399	-	ATP-binding protein	ACT42K_16865	-	0.378539	0.188942	109.702	132.254	129.159	145.731	139.579	138.109	ID=cds-XZW60794.1; Parent=gene-ACT42K_16865; Dbxref=NCBI_GP:XZW60794.1; Name=XZW60794.1; gbkey=CDS; inference=COORDINATES: similar to AA sequence:RefSeq:WP_000423646.1; locus_tag=ACT42K_16865; product=ATP-binding protein; protein_id=XZW60794.1; transl_table=11
cds-XZW59876.1	CP199139.1	2403661	2404548	-	DMT family transporter	ACT42K_11640	-	0.378539	0.310363	32.5848	66.1269	41.7484	61.3135	55.6364	59.5952	ID=cds-XZW59876.1; Parent=gene-ACT42K_11640; Dbxref=NCBI_GP:XZW59876.1; Name=XZW59876.1; Ontology_term=GO:0055085,GO:0022857,GO:0016020; gbkey=CDS; go_component=membrane|0016020||IEA; go_function=transmembrane transporter activity|0022857||IEA; go_process=transmembrane transport|0055085||IEA; inference=COORDINATES: similar to AA sequence:RefSeq:YP_004997000.1; locus_tag=ACT42K_11640; product=DMT family transporter; protein_id=XZW59876.1; transl_table=11
cds-XZW60833.1	CP199139.1	3547825	3548559	+	proteasome-type protease	ACT42K_17075	-	0.378688	-0.109283	1277.32	1114.24	1167.65	973.908	1167.39	1157.85	ID=cds-XZW60833.1; Parent=gene-ACT42K_17075; Dbxref=NCBI_GP:XZW60833.1; Name=XZW60833.1; gbkey=CDS; inference=COORDINATES: similar to AA sequence:RefSeq:WP_004791447.1; locus_tag=ACT42K_17075; product=proteasome-type protease; protein_id=XZW60833.1; transl_table=11
cds-XZW61602.1	CP199139.1	309483	310571	+	tRNA epoxyqueuosine(34) reductase QueG	ACT42K_01480	queG	0.379739	-0.152207	263.937	256.242	234.835	251.474	213.761	214.732	ID=cds-XZW61602.1; Parent=gene-ACT42K_01480; Dbxref=NCBI_GP:XZW61602.1; Name=XZW61602.1; Ontology_term=GO:0008033,GO:0008616,GO:0051539,GO:0052693; gbkey=CDS; gene=queG; go_function=4 iron%2C 4 sulfur cluster binding|0051539||IEA,epoxyqueuosine reductase activity|0052693||IEA; go_process=tRNA processing|0008033||IEA,tRNA queuosine(34) biosynthetic process|0008616||IEA; inference=COORDINATES: similar to AA sequence:RefSeq:WP_000204470.1; locus_tag=ACT42K_01480; product=tRNA epoxyqueuosine(34) reductase QueG; protein_id=XZW61602.1; transl_table=11
cds-XZW60804.1	CP199139.1	3517226	3517780	+	TetR/AcrR family transcriptional regulator	ACT42K_16930	-	0.380522	0.450788	8.68927	29.7571	31.3113	28.4353	24.4019	42.568	ID=cds-XZW60804.1; Parent=gene-ACT42K_16930; Dbxref=NCBI_GP:XZW60804.1; Name=XZW60804.1; Ontology_term=GO:0006355,GO:0003677,GO:0003700; gbkey=CDS; go_function=DNA binding|0003677||IEA,DNA-binding transcription factor activity|0003700||IEA; go_process=regulation of DNA-templated transcription|0006355||IEA; inference=COORDINATES: similar to AA sequence:RefSeq:WP_000792931.1; locus_tag=ACT42K_16930; product=TetR/AcrR family transcriptional regulator; protein_id=XZW60804.1; transl_table=11
cds-XZW60968.1	CP199139.1	3707495	3708358	+	iron-containing redox enzyme family protein	ACT42K_17785	-	0.380719	-0.111183	1076.38	939.829	1131.12	899.265	1056.12	954.469	ID=cds-XZW60968.1; Parent=gene-ACT42K_17785; Dbxref=NCBI_GP:XZW60968.1; Name=XZW60968.1; gbkey=CDS; inference=COORDINATES: similar to AA sequence:RefSeq:YP_004997726.1; locus_tag=ACT42K_17785; product=iron-containing redox enzyme family protein; protein_id=XZW60968.1; transl_table=11
cds-XZW63219.1	CP199139.1	3411254	3411973	+	tRNA (N6-threonylcarbamoyladenosine(37)-N6)-methyltransferase TrmO	ACT42K_16420	tsaA	0.38406	0.23617	72.7727	85.1384	79.5828	111.075	74.1818	94.5955	ID=cds-XZW63219.1; Parent=gene-ACT42K_16420; Dbxref=NCBI_GP:XZW63219.1; Name=XZW63219.1; Ontology_term=GO:0006400,GO:0008757,GO:0005737; gbkey=CDS; gene=tsaA; go_component=cytoplasm|0005737||IEA; go_function=S-adenosylmethionine-dependent methyltransferase activity|0008757||IEA; go_process=tRNA modification|0006400||IEA; inference=COORDINATES: similar to AA sequence:RefSeq:WP_004700505.1; locus_tag=ACT42K_16420; product=tRNA (N6-threonylcarbamoyladenosine(37)-N6)-methyltransferase TrmO; protein_id=XZW63219.1; transl_table=11
cds-XZW60825.1	CP199139.1	3538976	3539818	-	zinc-ribbon and DUF3426 domain-containing protein	ACT42K_17035	-	0.385884	-0.141403	415.999	336.421	426.616	382.987	367.005	315.003	ID=cds-XZW60825.1; Parent=gene-ACT42K_17035; Dbxref=NCBI_GP:XZW60825.1; Name=XZW60825.1; gbkey=CDS; inference=COORDINATES: similar to AA sequence:RefSeq:YP_004995941.1; locus_tag=ACT42K_17035; product=zinc-ribbon and DUF3426 domain-containing protein; protein_id=XZW60825.1; transl_table=11
cds-XZW60496.1	CP199139.1	3145375	3145944	-	CAP domain-containing protein	ACT42K_15220	-	0.385914	0.187716	170.527	122.335	127.854	155.505	167.885	155.137	ID=cds-XZW60496.1; Parent=gene-ACT42K_15220; Dbxref=NCBI_GP:XZW60496.1; Name=XZW60496.1; gbkey=CDS; inference=COORDINATES: similar to AA sequence:RefSeq:WP_005131074.1; locus_tag=ACT42K_15220; product=CAP domain-containing protein; protein_id=XZW60496.1; transl_table=11
cds-XZW59670.1	CP199139.1	2162024	2162401	+	hypothetical protein	ACT42K_10505	-	0.386018	0.146569	388.845	304.184	311.808	416.754	365.053	329.192	ID=cds-XZW59670.1; Parent=gene-ACT42K_10505; Dbxref=NCBI_GP:XZW59670.1; Name=XZW59670.1; gbkey=CDS; inference=COORDINATES: similar to AA sequence:RefSeq:YP_004997186.1; locus_tag=ACT42K_10505; product=hypothetical protein; protein_id=XZW59670.1; transl_table=11
cds-XZW61908.1	CP199139.1	646985	647179	-	hypothetical protein	ACT42K_03220	-	0.386186	0.443987	18.4647	19.0115	16.9603	34.6555	20.4976	18.9191	ID=cds-XZW61908.1; Parent=gene-ACT42K_03220; Dbxref=NCBI_GP:XZW61908.1; Name=XZW61908.1; gbkey=CDS; inference=COORDINATES: similar to AA sequence:RefSeq:WP_020752983.1; locus_tag=ACT42K_03220; product=hypothetical protein; protein_id=XZW61908.1; transl_table=11
cds-XZW60257.1	CP199139.1	2839818	2840522	-	nitroreductase	ACT42K_13835	-	0.386354	-0.153476	247.644	217.392	211.351	199.047	205.952	203.38	ID=cds-XZW60257.1; Parent=gene-ACT42K_13835; Dbxref=NCBI_GP:XZW60257.1; Name=XZW60257.1; Ontology_term=GO:0000166,GO:0016491; gbkey=CDS; go_function=nucleotide binding|0000166||IEA,oxidoreductase activity|0016491||IEA; inference=COORDINATES: similar to AA sequence:RefSeq:WP_001047592.1; locus_tag=ACT42K_13835; product=nitroreductase; protein_id=XZW60257.1; transl_table=11
cds-XZW60988.1	CP199139.1	3721265	3722581	+	phage terminase large subunit family protein	ACT42K_17915	-	0.38914	0.552174	24.9817	57.8611	73.0597	77.3084	44.8995	105.947	ID=cds-XZW60988.1; Parent=gene-ACT42K_17915; Dbxref=NCBI_GP:XZW60988.1; Name=XZW60988.1; gbkey=CDS; inference=COORDINATES: similar to AA sequence:RefSeq:WP_000077245.1; locus_tag=ACT42K_17915; product=phage terminase large subunit family protein; protein_id=XZW60988.1; transl_table=11
cds-ACT42K_04980	CP199139.1	992652	994351	-	urease subunit alpha	ACT42K_04980	ureC	0.389718	0.148322	263.937	246.323	234.835	312.788	251.828	261.084	ID=cds-ACT42K_04980; Parent=gene-ACT42K_04980; Note=frameshifted; Ontology_term=GO:0019627,GO:0009039,GO:0016151; gbkey=CDS; gene=ureC; go_function=urease activity|0009039||IEA,nickel cation binding|0016151||IEA; go_process=urea metabolic process|0019627||IEA; inference=COORDINATES: similar to AA sequence:RefSeq:YP_004994564.1; locus_tag=ACT42K_04980; product=urease subunit alpha; pseudo=true; transl_table=11
cds-XZW62480.1	CP199139.1	1288773	1290194	+	GGDEF domain-containing protein	ACT42K_06365	-	0.390316	0.155706	179.216	225.658	221.788	231.036	224.498	243.111	ID=cds-XZW62480.1; Parent=gene-ACT42K_06365; Dbxref=NCBI_GP:XZW62480.1; Name=XZW62480.1; Ontology_term=GO:0005525,GO:0046872,GO:0052621,GO:0005886; gbkey=CDS; go_component=plasma membrane|0005886||IEA; go_function=GTP binding|0005525||IEA,metal ion binding|0046872||IEA,diguanylate cyclase activity|0052621||IEA; inference=COORDINATES: similar to AA sequence:RefSeq:WP_006581144.1; locus_tag=ACT42K_06365; product=GGDEF domain-containing protein; protein_id=XZW62480.1; transl_table=11
cds-ACT42K_09095	CP199139.1	1869558	1869620	-	hypothetical protein	ACT42K_09095	-	0.390614	0.623662	7.60311	12.3988	5.21855	17.772	7.80861	14.1893	ID=cds-ACT42K_09095; Parent=gene-ACT42K_09095; Note=internal stop%3B incomplete%3B partial on complete genome%3B missing C-terminus; gbkey=CDS; inference=COORDINATES: similar to AA sequence:RefSeq:YP_004997376.1; locus_tag=ACT42K_09095; product=hypothetical protein; pseudo=true; transl_table=11
cds-XZW61626.1	CP199139.1	334306	335199	-	amino acid ABC transporter substrate-binding protein	ACT42K_01610	-	0.390725	0.110283	2790.34	2527.7	3093.29	2582.28	3230.81	3261.65	ID=cds-XZW61626.1; Parent=gene-ACT42K_01610; Dbxref=NCBI_GP:XZW61626.1; Name=XZW61626.1; Ontology_term=GO:0006865,GO:0016597,GO:0140359,GO:0055052; gbkey=CDS; go_component=ATP-binding cassette (ABC) transporter complex%2C substrate-binding subunit-containing|0055052||IEA; go_function=amino acid binding|0016597||IEA,ABC-type transporter activity|0140359||IEA; go_process=amino acid transport|0006865||IEA; inference=COORDINATES: similar to AA sequence:RefSeq:YP_004995141.1; locus_tag=ACT42K_01610; product=amino acid ABC transporter substrate-binding protein; protein_id=XZW61626.1; transl_table=11
cds-XZW59743.1	CP199139.1	2243346	2243885	-	DUF924 domain-containing protein	ACT42K_10895	-	0.391123	0.167683	208.543	180.196	168.298	191.938	193.263	241.219	ID=cds-XZW59743.1; Parent=gene-ACT42K_10895; Dbxref=NCBI_GP:XZW59743.1; Name=XZW59743.1; gbkey=CDS; inference=COORDINATES: similar to AA sequence:RefSeq:YP_004997106.1; locus_tag=ACT42K_10895; product=DUF924 domain-containing protein; protein_id=XZW59743.1; transl_table=11
cds-XZW61735.1	CP199139.1	452649	452792	-	hypothetical protein	ACT42K_02180	-	0.392248	-0.339556	47.791	38.023	43.053	38.2099	21.4737	41.622	ID=cds-XZW61735.1; Parent=gene-ACT42K_02180; Dbxref=NCBI_GP:XZW61735.1; Name=XZW61735.1; gbkey=CDS; inference=COORDINATES: similar to AA sequence:RefSeq:WP_004887681.1; locus_tag=ACT42K_02180; product=hypothetical protein; protein_id=XZW61735.1; transl_table=11
cds-XZW62996.1	CP199139.1	1906293	1907837	-	F0F1 ATP synthase subunit alpha	ACT42K_09285	atpA	0.392612	0.0921894	23847.7	19910	21427.4	23199.6	24864.6	21419.3	ID=cds-XZW62996.1; Parent=gene-ACT42K_09285; Dbxref=NCBI_GP:XZW62996.1; Name=XZW62996.1; Ontology_term=GO:0015986,GO:0046933,GO:0045259; gbkey=CDS; gene=atpA; go_component=proton-transporting ATP synthase complex|0045259||IEA; go_function=proton-transporting ATP synthase activity%2C rotational mechanism|0046933||IEA; go_process=proton motive force-driven ATP synthesis|0015986||IEA; inference=COORDINATES: similar to AA sequence:RefSeq:YP_004997344.1; locus_tag=ACT42K_09285; product=F0F1 ATP synthase subunit alpha; protein_id=XZW62996.1; transl_table=11
cds-ACT42K_04120	CP199139.1	833124	833243	-	RHS repeat-associated core domain-containing protein	ACT42K_04120	-	0.392973	0.775358	1.08616	7.43928	7.82782	7.99742	5.85646	14.1893	ID=cds-ACT42K_04120; Parent=gene-ACT42K_04120; Note=incomplete%3B partial on complete genome%3B missing N-terminus and C-terminus; gbkey=CDS; inference=COORDINATES: similar to AA sequence:RefSeq:WP_001040879.1; locus_tag=ACT42K_04120; product=RHS repeat-associated core domain-containing protein; pseudo=true; transl_table=11
cds-XZW59662.1	CP199139.1	2149354	2150643	+	hypothetical protein	ACT42K_10465	-	0.393647	-0.104234	1010.13	919.991	1089.37	903.708	1000.48	900.55	ID=cds-XZW59662.1; Parent=gene-ACT42K_10465; Dbxref=NCBI_GP:XZW59662.1; Name=XZW59662.1; gbkey=CDS; inference=COORDINATES: similar to AA sequence:RefSeq:YP_004997194.1; locus_tag=ACT42K_10465; product=hypothetical protein; protein_id=XZW59662.1; transl_table=11
cds-XZW61603.1	CP199139.1	310671	311660	+	biotin synthase BioB	ACT42K_01485	bioB	0.393647	-0.0937825	1675.94	1473.8	1645.15	1555.05	1513.9	1419.88	ID=cds-XZW61603.1; Parent=gene-ACT42K_01485; Dbxref=NCBI_GP:XZW61603.1; Name=XZW61603.1; Ontology_term=GO:0009102,GO:0004076,GO:0051536,GO:1904047; gbkey=CDS; gene=bioB; go_function=biotin synthase activity|0004076||IEA,iron-sulfur cluster binding|0051536||IEA,S-adenosyl-L-methionine binding|1904047||IEA; go_process=biotin biosynthetic process|0009102||IEA; inference=COORDINATES: similar to AA sequence:RefSeq:WP_007482417.1; locus_tag=ACT42K_01485; product=biotin synthase BioB; protein_id=XZW61603.1; transl_table=11
cds-XZW61640.1	CP199139.1	348591	348932	+	L-valine transporter subunit YgaH	ACT42K_01685	ygaH	0.393647	0.295895	47.791	55.3813	40.4437	65.7565	71.2536	40.6761	ID=cds-XZW61640.1; Parent=gene-ACT42K_01685; Dbxref=NCBI_GP:XZW61640.1; Name=XZW61640.1; gbkey=CDS; gene=ygaH; inference=COORDINATES: similar to AA sequence:RefSeq:YP_004995126.1; locus_tag=ACT42K_01685; product=L-valine transporter subunit YgaH; protein_id=XZW61640.1; transl_table=11
cds-XZW60768.1	CP199139.1	3466628	3467431	+	protein kinase domain-containing protein	ACT42K_16695	-	0.395819	0.194384	121.65	139.693	103.066	148.396	151.292	120.136	ID=cds-XZW60768.1; Parent=gene-ACT42K_16695; Dbxref=NCBI_GP:XZW60768.1; Name=XZW60768.1; Ontology_term=GO:0006468,GO:0004672,GO:0005524; gbkey=CDS; go_function=protein kinase activity|0004672||IEA,ATP binding|0005524||IEA; go_process=protein phosphorylation|0006468||IEA; inference=COORDINATES: similar to AA sequence:RefSeq:WP_000912063.1; locus_tag=ACT42K_16695; product=protein kinase domain-containing protein; protein_id=XZW60768.1; transl_table=11
cds-XZW60281.1	CP199139.1	2866433	2867131	-	NAD(P)H-dependent oxidoreductase	ACT42K_13960	-	0.396134	0.161362	188.992	158.705	163.08	191.049	192.287	187.299	ID=cds-XZW60281.1; Parent=gene-ACT42K_13960; Dbxref=NCBI_GP:XZW60281.1; Name=XZW60281.1; Ontology_term=GO:0008753,GO:0009055,GO:0010181,GO:0050136; gbkey=CDS; go_function=NADPH dehydrogenase (quinone) activity|0008753||IEA,electron transfer activity|0009055||IEA,FMN binding|0010181||IEA,NADH dehydrogenase (quinone) (non-electrogenic) activity|0050136||IEA; inference=COORDINATES: similar to AA sequence:RefSeq:YP_004996492.1; locus_tag=ACT42K_13960; product=NAD(P)H-dependent oxidoreductase; protein_id=XZW60281.1; transl_table=11
cds-XZW61844.1	CP199139.1	577569	578009	-	hypothetical protein	ACT42K_02770	-	0.396135	0.529653	6.51696	19.0115	20.8742	31.9897	25.378	9.45955	ID=cds-XZW61844.1; Parent=gene-ACT42K_02770; Dbxref=NCBI_GP:XZW61844.1; Name=XZW61844.1; gbkey=CDS; inference=COORDINATES: similar to AA sequence:RefSeq:WP_016804509.1; locus_tag=ACT42K_02770; product=hypothetical protein; protein_id=XZW61844.1; transl_table=11
cds-XZW63191.1	CP199139.1	2592751	2594016	+	dicarboxylate/amino acid:cation symporter	ACT42K_12560	-	0.396788	-0.114871	1009.04	848.078	1081.54	818.402	968.268	922.306	ID=cds-XZW63191.1; Parent=gene-ACT42K_12560; Dbxref=NCBI_GP:XZW63191.1; Name=XZW63191.1; Ontology_term=GO:0015293,GO:0022857,GO:0016020; gbkey=CDS; go_component=membrane|0016020||IEA; go_function=symporter activity|0015293||IEA,transmembrane transporter activity|0022857||IEA; inference=COORDINATES: similar to AA sequence:RefSeq:YP_004996819.1; locus_tag=ACT42K_12560; product=dicarboxylate/amino acid:cation symporter; protein_id=XZW63191.1; transl_table=11
cds-XZW60253.1	CP199139.1	2831983	2832768	-	YdcF family protein	ACT42K_13810	-	0.3981	0.192373	162.924	143.826	138.291	171.5	128.842	208.11	ID=cds-XZW60253.1; Parent=gene-ACT42K_13810; Dbxref=NCBI_GP:XZW60253.1; Name=XZW60253.1; Ontology_term=GO:1904047; gbkey=CDS; go_function=S-adenosyl-L-methionine binding|1904047||IEA; inference=COORDINATES: similar to AA sequence:RefSeq:YP_004996523.1; locus_tag=ACT42K_13810; product=YdcF family protein; protein_id=XZW60253.1; transl_table=11
cds-ACT42K_07400	CP199139.1	1504076	1504147	-	hypothetical protein	ACT42K_07400	-	0.399293	1.06383	0	5.78611	1.30464	6.22021	4.88038	4.72978	ID=cds-ACT42K_07400; Parent=gene-ACT42K_07400; Note=incomplete%3B partial on complete genome%3B missing N-terminus; gbkey=CDS; inference=COORDINATES: similar to AA sequence:RefSeq:YP_004994894.1; locus_tag=ACT42K_07400; product=hypothetical protein; pseudo=true; transl_table=11
cds-XZW60852.1	CP199139.1	3570271	3570774	-	hypothetical protein	ACT42K_17175	-	0.399577	0.130104	433.378	527.362	390.086	512.723	464.613	507.032	ID=cds-XZW60852.1; Parent=gene-ACT42K_17175; Dbxref=NCBI_GP:XZW60852.1; Name=XZW60852.1; gbkey=CDS; inference=COORDINATES: similar to AA sequence:RefSeq:YP_004995912.1; locus_tag=ACT42K_17175; product=hypothetical protein; protein_id=XZW60852.1; transl_table=11
cds-XZW59797.1	CP199139.1	2305659	2306234	+	TMEM165/GDT1 family protein	ACT42K_11195	-	0.400234	0.120558	645.179	544.721	571.431	720.656	615.905	576.087	ID=cds-XZW59797.1; Parent=gene-ACT42K_11195; Dbxref=NCBI_GP:XZW59797.1; Name=XZW59797.1; Ontology_term=GO:0030001,GO:0046873,GO:0016020; gbkey=CDS; go_component=membrane|0016020||IEA; go_function=metal ion transmembrane transporter activity|0046873||IEA; go_process=metal ion transport|0030001||IEA; inference=COORDINATES: similar to AA sequence:RefSeq:YP_004997059.1; locus_tag=ACT42K_11195; product=TMEM165/GDT1 family protein; protein_id=XZW59797.1; transl_table=11
cds-XZW61681.1	CP199139.1	400013	400930	+	LysR family transcriptional regulator	ACT42K_01905	-	0.401097	0.199767	98.8405	90.9246	112.199	115.518	104.44	124.866	ID=cds-XZW61681.1; Parent=gene-ACT42K_01905; Dbxref=NCBI_GP:XZW61681.1; Name=XZW61681.1; Ontology_term=GO:0001216,GO:0003677,GO:0003700; gbkey=CDS; go_function=DNA-binding transcription activator activity|0001216||IEA,DNA binding|0003677||IEA,DNA-binding transcription factor activity|0003700||IEA; inference=COORDINATES: similar to AA sequence:RefSeq:YP_004995083.1; locus_tag=ACT42K_01905; product=LysR family transcriptional regulator; protein_id=XZW61681.1; transl_table=11
cds-XZW61971.1	CP199139.1	711934	712950	+	benzoate 1%2C2-dioxygenase electron transfer component BenC	ACT42K_03570	benC	0.401798	0.248048	51.0495	63.6472	83.4967	76.4198	71.2536	86.0819	ID=cds-XZW61971.1; Parent=gene-ACT42K_03570; Dbxref=NCBI_GP:XZW61971.1; Name=XZW61971.1; gbkey=CDS; gene=benC; inference=COORDINATES: similar to AA sequence:RefSeq:YP_004994732.1; locus_tag=ACT42K_03570; product=benzoate 1%2C2-dioxygenase electron transfer component BenC; protein_id=XZW61971.1; transl_table=11
cds-XZW62927.1	CP199139.1	1820888	1822741	-	ferrous iron transporter B	ACT42K_08875	feoB	0.402437	0.0897582	3698.37	3184.84	3534.26	3478.88	3957.99	3645.71	ID=cds-XZW62927.1; Parent=gene-ACT42K_08875; Dbxref=NCBI_GP:XZW62927.1; Name=XZW62927.1; Ontology_term=GO:0006826,GO:0005525,GO:0015093; gbkey=CDS; gene=feoB; go_function=GTP binding|0005525||IEA,ferrous iron transmembrane transporter activity|0015093||IEA; go_process=iron ion transport|0006826||IEA; inference=COORDINATES: similar to AA sequence:RefSeq:YP_004997422.1; locus_tag=ACT42K_08875; product=ferrous iron transporter B; protein_id=XZW62927.1; transl_table=11
cds-XZW60124.1	CP199139.1	2679485	2679856	-	hypothetical protein	ACT42K_13070	-	0.403347	-0.156873	190.078	211.606	210.046	203.49	174.718	170.272	ID=cds-XZW60124.1; Parent=gene-ACT42K_13070; Dbxref=NCBI_GP:XZW60124.1; Name=XZW60124.1; gbkey=CDS; inference=COORDINATES: similar to AA sequence:RefSeq:YP_004996721.1; locus_tag=ACT42K_13070; product=hypothetical protein; protein_id=XZW60124.1; transl_table=11
cds-XZW62210.1	CP199139.1	974850	975434	+	5-formyltetrahydrofolate cyclo-ligase	ACT42K_04885	-	0.403347	0.210307	77.1173	85.1384	97.8477	107.521	97.6077	94.5955	ID=cds-XZW62210.1; Parent=gene-ACT42K_04885; Dbxref=NCBI_GP:XZW62210.1; Name=XZW62210.1; Ontology_term=GO:0006730,GO:0030272; gbkey=CDS; go_function=5-formyltetrahydrofolate cyclo-ligase activity|0030272||IEA; go_process=one-carbon metabolic process|0006730||IEA; inference=COORDINATES: similar to AA sequence:RefSeq:WP_001004361.1; locus_tag=ACT42K_04885; product=5-formyltetrahydrofolate cyclo-ligase; protein_id=XZW62210.1; transl_table=11
cds-XZW62070.1	CP199139.1	831847	832146	-	hypothetical protein	ACT42K_04100	-	0.403347	0.350406	22.8093	25.6242	31.3113	32.8783	34.1627	34.0544	ID=cds-XZW62070.1; Parent=gene-ACT42K_04100; Dbxref=NCBI_GP:XZW62070.1; Name=XZW62070.1; gbkey=CDS; inference=COORDINATES: similar to AA sequence:RefSeq:WP_000717400.1; locus_tag=ACT42K_04100; product=hypothetical protein; protein_id=XZW62070.1; transl_table=11
cds-ACT42K_06465	CP199139.1	1311329	1311448	-	TetR/AcrR family transcriptional regulator	ACT42K_06465	-	0.40464	-0.573726	7.60311	14.8786	19.5695	9.77462	10.7368	7.56764	ID=cds-ACT42K_06465; Parent=gene-ACT42K_06465; Note=incomplete%3B partial on complete genome%3B missing N-terminus; gbkey=CDS; inference=COORDINATES: similar to AA sequence:RefSeq:WP_017389997.1; locus_tag=ACT42K_06465; product=TetR/AcrR family transcriptional regulator; pseudo=true; transl_table=11
cds-XZW62185.1	CP199139.1	961686	961922	-	hypothetical protein	ACT42K_04760	-	0.40464	0.155853	192.25	190.115	185.258	229.259	182.526	220.408	ID=cds-XZW62185.1; Parent=gene-ACT42K_04760; Dbxref=NCBI_GP:XZW62185.1; Name=XZW62185.1; gbkey=CDS; inference=COORDINATES: similar to AA sequence:RefSeq:WP_004738624.1; locus_tag=ACT42K_04760; product=hypothetical protein; protein_id=XZW62185.1; transl_table=11
cds-XZW62677.1	CP199139.1	1529678	1531672	+	MacB family efflux pump subunit	ACT42K_07510	-	0.404642	0.111991	728.813	904.286	725.378	872.607	880.421	802.17	ID=cds-XZW62677.1; Parent=gene-ACT42K_07510; Dbxref=NCBI_GP:XZW62677.1; Name=XZW62677.1; Ontology_term=GO:0005524,GO:0016020; gbkey=CDS; go_component=membrane|0016020||IEA; go_function=ATP binding|0005524||IEA; inference=COORDINATES: similar to AA sequence:RefSeq:YP_004997716.1; locus_tag=ACT42K_07510; product=MacB family efflux pump subunit; protein_id=XZW62677.1; transl_table=11
cds-XZW60169.1	CP199139.1	2735287	2736651	+	sel1 repeat family protein	ACT42K_13340	-	0.404746	-0.106635	580.009	565.385	576.649	526.052	562.22	510.816	ID=cds-XZW60169.1; Parent=gene-ACT42K_13340; Dbxref=NCBI_GP:XZW60169.1; Name=XZW60169.1; gbkey=CDS; inference=COORDINATES: similar to AA sequence:RefSeq:WP_002046676.1; locus_tag=ACT42K_13340; product=sel1 repeat family protein; protein_id=XZW60169.1; transl_table=11
cds-XZW61594.1	CP199139.1	303470	303718	-	hypothetical protein	ACT42K_01440	-	0.40617	0.10357	747.278	644.738	722.769	746.425	735.962	786.089	ID=cds-XZW61594.1; Parent=gene-ACT42K_01440; Dbxref=NCBI_GP:XZW61594.1; Name=XZW61594.1; gbkey=CDS; inference=COORDINATES: similar to AA sequence:RefSeq:WP_000966850.1; locus_tag=ACT42K_01440; product=hypothetical protein; protein_id=XZW61594.1; transl_table=11
cds-XZW60489.1	CP199139.1	3136325	3137665	-	deoxyguanosinetriphosphate triphosphohydrolase	ACT42K_15185	-	0.40617	0.134275	328.02	286.826	262.232	325.228	305.512	332.976	ID=cds-XZW60489.1; Parent=gene-ACT42K_15185; Dbxref=NCBI_GP:XZW60489.1; Name=XZW60489.1; Ontology_term=GO:0006203,GO:0008832; gbkey=CDS; go_function=dGTPase activity|0008832||IEA; go_process=dGTP catabolic process|0006203||IEA; inference=COORDINATES: similar to AA sequence:RefSeq:YP_004996288.1; locus_tag=ACT42K_15185; product=deoxyguanosinetriphosphate triphosphohydrolase; protein_id=XZW60489.1; transl_table=11
cds-XZW60310.1	CP199139.1	2898523	2899770	-	AAA family ATPase	ACT42K_14125	-	0.407193	-0.172877	136.856	171.93	177.431	146.619	148.364	136.218	ID=cds-XZW60310.1; Parent=gene-ACT42K_14125; Dbxref=NCBI_GP:XZW60310.1; Name=XZW60310.1; Ontology_term=GO:0005524,GO:0016887; gbkey=CDS; go_function=ATP binding|0005524||IEA,ATP hydrolysis activity|0016887||IEA; inference=COORDINATES: similar to AA sequence:RefSeq:WP_002064715.1; locus_tag=ACT42K_14125; product=AAA family ATPase; protein_id=XZW60310.1; transl_table=11
cds-XZW60368.1	CP199139.1	2986384	2986749	-	hypothetical protein	ACT42K_14450	-	0.407592	0.240245	68.428	60.3408	60.0133	86.1944	69.3015	67.1628	ID=cds-XZW60368.1; Parent=gene-ACT42K_14450; Dbxref=NCBI_GP:XZW60368.1; Name=XZW60368.1; gbkey=CDS; inference=COORDINATES: similar to AA sequence:RefSeq:WP_005123049.1; locus_tag=ACT42K_14450; product=hypothetical protein; protein_id=XZW60368.1; transl_table=11
cds-ACT42K_12565	CP199139.1	2594057	2595006	-	metal-dependent hydrolase	ACT42K_12565	-	0.407819	0.157415	170.527	166.144	160.47	197.27	174.718	182.569	ID=cds-ACT42K_12565; Parent=gene-ACT42K_12565; Note=frameshifted; Ontology_term=GO:0016787,GO:0046872; gbkey=CDS; go_function=hydrolase activity|0016787||IEA,metal ion binding|0046872||IEA; inference=COORDINATES: similar to AA sequence:RefSeq:YP_004996818.1; locus_tag=ACT42K_12565; product=metal-dependent hydrolase; pseudo=true; transl_table=11
cds-XZW61027.1	CP199139.1	3761909	3762259	-	hypothetical protein	ACT42K_18145	-	0.408175	-0.185263	168.355	143.826	120.027	136.845	128.842	115.407	ID=cds-XZW61027.1; Parent=gene-ACT42K_18145; Dbxref=NCBI_GP:XZW61027.1; Name=XZW61027.1; gbkey=CDS; inference=COORDINATES: similar to AA sequence:RefSeq:YP_004995746.1; locus_tag=ACT42K_18145; product=hypothetical protein; protein_id=XZW61027.1; transl_table=11
cds-XZW60966.1	CP199139.1	3704650	3705987	-	PepSY-associated TM helix domain-containing protein	ACT42K_17775	-	0.408175	0.169086	165.096	168.624	168.298	221.262	155.196	187.299	ID=cds-XZW60966.1; Parent=gene-ACT42K_17775; Dbxref=NCBI_GP:XZW60966.1; Name=XZW60966.1; Ontology_term=GO:0016020; gbkey=CDS; go_component=membrane|0016020||IEA; inference=COORDINATES: similar to AA sequence:RefSeq:WP_000075466.1; locus_tag=ACT42K_17775; product=PepSY-associated TM helix domain-containing protein; protein_id=XZW60966.1; transl_table=11
cds-XZW60361.1	CP199139.1	2980551	2981138	+	hypothetical protein	ACT42K_14415	-	0.408403	-0.135574	410.568	352.126	412.265	299.459	377.742	390.68	ID=cds-XZW60361.1; Parent=gene-ACT42K_14415; Dbxref=NCBI_GP:XZW60361.1; Name=XZW60361.1; gbkey=CDS; inference=COORDINATES: similar to AA sequence:RefSeq:YP_004996394.1; locus_tag=ACT42K_14415; product=hypothetical protein; protein_id=XZW60361.1; transl_table=11
cds-XZW60542.1	CP199139.1	3188667	3189323	-	HAD-IB family hydrolase	ACT42K_15465	-	0.410088	0.168133	161.838	139.693	133.073	171.5	154.22	162.704	ID=cds-XZW60542.1; Parent=gene-ACT42K_15465; Dbxref=NCBI_GP:XZW60542.1; Name=XZW60542.1; Ontology_term=GO:0008152,GO:0016787; gbkey=CDS; go_function=hydrolase activity|0016787||IEA; go_process=metabolic process|0008152||IEA; inference=COORDINATES: similar to AA sequence:RefSeq:YP_004996234.1; locus_tag=ACT42K_15465; product=HAD-IB family hydrolase; protein_id=XZW60542.1; transl_table=11
cds-XZW62324.1	CP199139.1	1110187	1111131	+	dihydrodipicolinate synthase family protein	ACT42K_05505	-	0.412287	0.372775	11.9478	38.8496	46.9669	44.4301	41.9713	39.7301	ID=cds-XZW62324.1; Parent=gene-ACT42K_05505; Dbxref=NCBI_GP:XZW62324.1; Name=XZW62324.1; Ontology_term=GO:0071704,GO:0016829; gbkey=CDS; go_function=lyase activity|0016829||IEA; go_process=obsolete organic substance metabolic process|0071704||IEA; inference=COORDINATES: similar to AA sequence:RefSeq:YP_004994455.1; locus_tag=ACT42K_05505; product=dihydrodipicolinate synthase family protein; protein_id=XZW62324.1; transl_table=11
cds-XZW61862.1	CP199139.1	595401	595898	-	hypothetical protein	ACT42K_02890	-	0.412497	0.210262	69.5142	95.8841	97.8477	106.632	97.6077	100.271	ID=cds-XZW61862.1; Parent=gene-ACT42K_02890; Dbxref=NCBI_GP:XZW61862.1; Name=XZW61862.1; gbkey=CDS; inference=COORDINATES: similar to AA sequence:RefSeq:WP_019456533.1; locus_tag=ACT42K_02890; product=hypothetical protein; protein_id=XZW61862.1; transl_table=11
cds-XZW59687.1	CP199139.1	2176213	2176671	+	YcgN family cysteine cluster protein	ACT42K_10595	-	0.413695	0.197938	122.736	123.988	82.1921	134.179	128.842	117.298	ID=cds-XZW59687.1; Parent=gene-ACT42K_10595; Dbxref=NCBI_GP:XZW59687.1; Name=XZW59687.1; gbkey=CDS; inference=COORDINATES: similar to AA sequence:RefSeq:YP_004997166.1; locus_tag=ACT42K_10595; product=YcgN family cysteine cluster protein; protein_id=XZW59687.1; transl_table=11
cds-XZW61900.1	CP199139.1	636204	637220	-	PoNe immunity protein domain-containing protein	ACT42K_03180	-	0.413789	-0.135743	341.054	367.005	280.497	319.008	300.632	283.787	ID=cds-XZW61900.1; Parent=gene-ACT42K_03180; Dbxref=NCBI_GP:XZW61900.1; Name=XZW61900.1; gbkey=CDS; inference=COORDINATES: similar to AA sequence:RefSeq:WP_004695362.1; locus_tag=ACT42K_03180; product=PoNe immunity protein domain-containing protein; protein_id=XZW61900.1; transl_table=11
cds-XZW62451.1	CP199139.1	1257580	1257768	-	NF038215 family lipoprotein	ACT42K_06205	-	0.413789	0.320097	29.3263	38.8496	27.3974	42.6529	42.9474	35.0003	ID=cds-XZW62451.1; Parent=gene-ACT42K_06205; Dbxref=NCBI_GP:XZW62451.1; Name=XZW62451.1; gbkey=CDS; inference=COORDINATES: similar to AA sequence:RefSeq:WP_000735806.1; locus_tag=ACT42K_06205; product=NF038215 family lipoprotein; protein_id=XZW62451.1; transl_table=11
cds-XZW60491.1	CP199139.1	3141891	3143096	+	multidrug effflux MFS transporter	ACT42K_15195	-	0.413947	0.120706	314.986	325.675	324.855	358.107	340.651	350.949	ID=cds-XZW60491.1; Parent=gene-ACT42K_15195; Dbxref=NCBI_GP:XZW60491.1; Name=XZW60491.1; gbkey=CDS; inference=COORDINATES: similar to AA sequence:RefSeq:WP_000836948.1; locus_tag=ACT42K_15195; product=multidrug effflux MFS transporter; protein_id=XZW60491.1; transl_table=11
cds-XZW60571.1	CP199139.1	3223880	3224575	-	HTH-type transcriptional repressor FabR	ACT42K_15615	fabR	0.41402	0.134845	267.195	250.456	280.497	317.231	290.871	265.813	ID=cds-XZW60571.1; Parent=gene-ACT42K_15615; Dbxref=NCBI_GP:XZW60571.1; Name=XZW60571.1; Ontology_term=GO:0003677; gbkey=CDS; gene=fabR; go_function=DNA binding|0003677||IEA; inference=COORDINATES: similar to AA sequence:RefSeq:YP_004996195.1; locus_tag=ACT42K_15615; product=HTH-type transcriptional repressor FabR; protein_id=XZW60571.1; transl_table=11
cds-XZW60034.1	CP199139.1	2584307	2584942	-	ComF family protein	ACT42K_12530	-	0.415356	-0.159308	192.25	181.849	170.907	177.72	163.981	146.623	ID=cds-XZW60034.1; Parent=gene-ACT42K_12530; Dbxref=NCBI_GP:XZW60034.1; Name=XZW60034.1; Ontology_term=GO:0030420; gbkey=CDS; go_process=establishment of competence for transformation|0030420||IEA; inference=COORDINATES: similar to AA sequence:RefSeq:WP_006582596.1; locus_tag=ACT42K_12530; product=ComF family protein; protein_id=XZW60034.1; transl_table=11
cds-XZW59882.1	CP199139.1	2409836	2411320	+	ATP-dependent nuclease	ACT42K_11670	-	0.418448	0.128759	275.884	269.467	264.841	279.91	313.321	293.246	ID=cds-XZW59882.1; Parent=gene-ACT42K_11670; Dbxref=NCBI_GP:XZW59882.1; Name=XZW59882.1; Ontology_term=GO:0004519,GO:0004527,GO:0005524,GO:0016887,GO:0046872; gbkey=CDS; go_function=endonuclease activity|0004519||IEA,exonuclease activity|0004527||IEA,ATP binding|0005524||IEA,ATP hydrolysis activity|0016887||IEA,metal ion binding|0046872||IEA; inference=COORDINATES: similar to AA sequence:RefSeq:WP_000547410.1; locus_tag=ACT42K_11670; product=ATP-dependent nuclease; protein_id=XZW59882.1; transl_table=11
cds-XZW60672.1	CP199139.1	3359473	3360711	-	multifunctional CCA addition/repair protein	ACT42K_16195	-	0.418482	-0.0848715	1664	1511.83	1598.18	1445.76	1536.35	1517.31	ID=cds-XZW60672.1; Parent=gene-ACT42K_16195; Dbxref=NCBI_GP:XZW60672.1; Name=XZW60672.1; Ontology_term=GO:0001680,GO:0003723,GO:0004810,GO:0005524; gbkey=CDS; go_function=RNA binding|0003723||IEA,CCA tRNA nucleotidyltransferase activity|0004810||IEA,ATP binding|0005524||IEA; go_process=tRNA 3'-terminal CCA addition|0001680||IEA; inference=COORDINATES: similar to AA sequence:RefSeq:YP_004996100.1; locus_tag=ACT42K_16195; product=multifunctional CCA addition/repair protein; protein_id=XZW60672.1; transl_table=11
cds-XZW60564.1	CP199139.1	3214042	3215505	-	CYTH and CHAD domain-containing protein	ACT42K_15575	-	0.41908	-0.113579	415.999	423.212	420.093	366.104	401.168	397.301	ID=cds-XZW60564.1; Parent=gene-ACT42K_15575; Dbxref=NCBI_GP:XZW60564.1; Name=XZW60564.1; Ontology_term=GO:0046872,GO:0050355; gbkey=CDS; go_function=metal ion binding|0046872||IEA,inorganic triphosphate phosphatase activity|0050355||IEA; inference=COORDINATES: similar to AA sequence:RefSeq:WP_000230485.1; locus_tag=ACT42K_15575; product=CYTH and CHAD domain-containing protein; protein_id=XZW60564.1; transl_table=11
cds-XZW61333.1	CP199139.1	10580	10984	-	ExbD/TolR family protein	ACT42K_00035	-	0.419227	0.408744	16.2924	23.971	14.351	28.4353	23.4258	21.757	ID=cds-XZW61333.1; Parent=gene-ACT42K_00035; Dbxref=NCBI_GP:XZW61333.1; Name=XZW61333.1; Ontology_term=GO:0055085,GO:0022857; gbkey=CDS; go_function=transmembrane transporter activity|0022857||IEA; go_process=transmembrane transport|0055085||IEA; inference=COORDINATES: similar to AA sequence:RefSeq:YP_004995446.1; locus_tag=ACT42K_00035; product=ExbD/TolR family protein; protein_id=XZW61333.1; transl_table=11
cds-XZW61339.1	CP199139.1	16125	16913	+	ABC transporter permease	ACT42K_00065	-	0.421574	0.959301	2.17232	42.9825	11.7417	30.2125	35.1388	46.3518	ID=cds-XZW61339.1; Parent=gene-ACT42K_00065; Dbxref=NCBI_GP:XZW61339.1; Name=XZW61339.1; Ontology_term=GO:0005524,GO:0022857; gbkey=CDS; go_function=ATP binding|0005524||IEA,transmembrane transporter activity|0022857||IEA; inference=COORDINATES: similar to AA sequence:RefSeq:YP_004995440.1; locus_tag=ACT42K_00065; product=ABC transporter permease; protein_id=XZW61339.1; transl_table=11
cds-XZW60865.1	CP199139.1	3583860	3584297	+	2-amino-4-hydroxy-6-hydroxymethyldihydropteridine diphosphokinase	ACT42K_17245	-	0.423908	-0.201268	114.047	97.5372	144.815	95.969	118.105	93.6496	ID=cds-XZW60865.1; Parent=gene-ACT42K_17245; Dbxref=NCBI_GP:XZW60865.1; Name=XZW60865.1; Ontology_term=GO:0009396,GO:0003848; gbkey=CDS; go_function=2-amino-4-hydroxy-6-hydroxymethyldihydropteridine diphosphokinase activity|0003848||IEA; go_process=folic acid-containing compound biosynthetic process|0009396||IEA; inference=COORDINATES: similar to AA sequence:RefSeq:YP_004995897.1; locus_tag=ACT42K_17245; product=2-amino-4-hydroxy-6-hydroxymethyldihydropteridine diphosphokinase; protein_id=XZW60865.1; transl_table=11
cds-XZW62341.1	CP199139.1	1133713	1134186	-	OsmC family protein	ACT42K_05605	-	0.423908	0.197772	103.185	85.1384	97.8477	119.961	113.225	93.6496	ID=cds-XZW62341.1; Parent=gene-ACT42K_05605; Dbxref=NCBI_GP:XZW62341.1; Name=XZW62341.1; Ontology_term=GO:0006979,GO:0004601; gbkey=CDS; go_function=peroxidase activity|0004601||IEA; go_process=response to oxidative stress|0006979||IEA; inference=COORDINATES: similar to AA sequence:RefSeq:WP_009390525.1; locus_tag=ACT42K_05605; product=OsmC family protein; protein_id=XZW62341.1; transl_table=11
cds-XZW60806.1	CP199139.1	3519138	3519755	+	paraquat-inducible protein A	ACT42K_16940	-	0.424267	0.186528	133.598	141.346	120.027	129.736	190.335	131.488	ID=cds-XZW60806.1; Parent=gene-ACT42K_16940; Dbxref=NCBI_GP:XZW60806.1; Name=XZW60806.1; Ontology_term=GO:0006950,GO:0061024,GO:0005886; gbkey=CDS; go_component=plasma membrane|0005886||IEA; go_process=response to stress|0006950||IEA,membrane organization|0061024||IEA; inference=COORDINATES: similar to AA sequence:RefSeq:WP_005131323.1; locus_tag=ACT42K_16940; product=paraquat-inducible protein A; protein_id=XZW60806.1; transl_table=11
cds-XZW62512.1	CP199139.1	1327686	1328558	-	LysR family transcriptional regulator	ACT42K_06530	-	0.424537	0.364196	18.4647	42.1559	32.6159	44.4301	23.4258	52.9735	ID=cds-XZW62512.1; Parent=gene-ACT42K_06530; Dbxref=NCBI_GP:XZW62512.1; Name=XZW62512.1; Ontology_term=GO:0006355,GO:0003700; gbkey=CDS; go_function=DNA-binding transcription factor activity|0003700||IEA; go_process=regulation of DNA-templated transcription|0006355||IEA; inference=COORDINATES: similar to AA sequence:RefSeq:WP_020752827.1; locus_tag=ACT42K_06530; product=LysR family transcriptional regulator; protein_id=XZW62512.1; transl_table=11
cds-XZW61414.1	CP199139.1	104514	104795	-	gamma-butyrobetaine hydroxylase-like domain-containing protein	ACT42K_00470	-	0.424832	0.503158	5.4308	20.6647	14.351	14.2176	16.5933	27.4327	ID=cds-XZW61414.1; Parent=gene-ACT42K_00470; Dbxref=NCBI_GP:XZW61414.1; Name=XZW61414.1; gbkey=CDS; inference=COORDINATES: similar to AA sequence:RefSeq:WP_001167104.1; locus_tag=ACT42K_00470; product=gamma-butyrobetaine hydroxylase-like domain-containing protein; protein_id=XZW61414.1; transl_table=11
cds-ACT42K_11410	CP199139.1	2356274	2357772	-	MocR-like pyridoxine biosynthesis transcription factor PdxR	ACT42K_11410	pdxR	0.42804	0.129547	247.644	238.057	264.841	277.244	266.469	275.273	ID=cds-ACT42K_11410; Parent=gene-ACT42K_11410; Note=frameshifted; Ontology_term=GO:0042823,GO:2000142,GO:0070279; gbkey=CDS; gene=pdxR; go_function=vitamin B6 binding|0070279||IEA; go_process=pyridoxal phosphate biosynthetic process|0042823||IEA,regulation of DNA-templated transcription initiation|2000142||IEA; inference=COORDINATES: similar to AA sequence:RefSeq:WP_019385580.1; locus_tag=ACT42K_11410; product=MocR-like pyridoxine biosynthesis transcription factor PdxR; pseudo=true; transl_table=11
cds-XZW60990.1	CP199139.1	3725393	3725788	+	hypothetical protein	ACT42K_17930	-	0.42804	0.389685	16.2924	21.4913	18.2649	24.8808	24.4019	24.5948	ID=cds-XZW60990.1; Parent=gene-ACT42K_17930; Dbxref=NCBI_GP:XZW60990.1; Name=XZW60990.1; gbkey=CDS; inference=COORDINATES: ab initio prediction:GeneMarkS-2+; locus_tag=ACT42K_17930; product=hypothetical protein; protein_id=XZW60990.1; transl_table=11
cds-XZW62452.1	CP199139.1	1257931	1258554	-	LysE family translocator	ACT42K_06210	-	0.429297	0.143782	185.733	219.046	208.742	245.254	209.857	223.245	ID=cds-XZW62452.1; Parent=gene-ACT42K_06210; Dbxref=NCBI_GP:XZW62452.1; Name=XZW62452.1; Ontology_term=GO:0006865,GO:0016020; gbkey=CDS; go_component=membrane|0016020||IEA; go_process=amino acid transport|0006865||IEA; inference=COORDINATES: similar to AA sequence:RefSeq:YP_004994312.1; locus_tag=ACT42K_06210; product=LysE family translocator; protein_id=XZW62452.1; transl_table=11
cds-XZW61303.1	CP199139.1	4062748	4063038	+	hypothetical protein	ACT42K_19600	-	0.431441	0.525251	9.77543	10.7456	9.13246	17.772	15.6172	9.45955	ID=cds-XZW61303.1; Parent=gene-ACT42K_19600; Dbxref=NCBI_GP:XZW61303.1; Name=XZW61303.1; gbkey=CDS; inference=COORDINATES: ab initio prediction:GeneMarkS-2+; locus_tag=ACT42K_19600; product=hypothetical protein; protein_id=XZW61303.1; transl_table=11
cds-XZW61605.1	CP199139.1	311982	312332	-	hypothetical protein	ACT42K_01495	-	0.433801	0.500274	5.4308	21.4913	16.9603	16.8834	12.689	33.1084	ID=cds-XZW61605.1; Parent=gene-ACT42K_01495; Dbxref=NCBI_GP:XZW61605.1; Name=XZW61605.1; gbkey=CDS; inference=COORDINATES: similar to AA sequence:RefSeq:WP_001061889.1; locus_tag=ACT42K_01495; product=hypothetical protein; protein_id=XZW61605.1; transl_table=11
cds-XZW61154.1	CP199139.1	3892399	3893142	+	SDR family oxidoreductase	ACT42K_18805	-	0.435018	0.156078	160.752	157.878	147.424	163.503	193.263	163.65	ID=cds-XZW61154.1; Parent=gene-ACT42K_18805; Dbxref=NCBI_GP:XZW61154.1; Name=XZW61154.1; gbkey=CDS; inference=COORDINATES: similar to AA sequence:RefSeq:YP_004995616.1; locus_tag=ACT42K_18805; product=SDR family oxidoreductase; protein_id=XZW61154.1; transl_table=11
cds-XZW61841.1	CP199139.1	574282	575193	-	LysR family transcriptional regulator MumR	ACT42K_02750	mumR	0.43613	0.130307	249.817	271.12	232.225	283.464	258.66	284.733	ID=cds-XZW61841.1; Parent=gene-ACT42K_02750; Dbxref=NCBI_GP:XZW61841.1; Name=XZW61841.1; gbkey=CDS; gene=mumR; inference=COORDINATES: similar to AA sequence:RefSeq:YP_004994865.1; locus_tag=ACT42K_02750; product=LysR family transcriptional regulator MumR; protein_id=XZW61841.1; transl_table=11
cds-XZW59635.1	CP199139.1	2111085	2112119	-	CDF family Co(II)/Ni(II) efflux transporter DmeF	ACT42K_10300	dmeF	0.436685	0.249304	49.9633	69.4333	60.0133	81.7514	50.756	81.3522	ID=cds-XZW59635.1; Parent=gene-ACT42K_10300; Dbxref=NCBI_GP:XZW59635.1; Name=XZW59635.1; Ontology_term=GO:0006812,GO:0055085,GO:0008324,GO:0016020; gbkey=CDS; gene=dmeF; go_component=membrane|0016020||IEA; go_function=monoatomic cation transmembrane transporter activity|0008324||IEA; go_process=monoatomic cation transport|0006812||IEA,transmembrane transport|0055085||IEA; inference=COORDINATES: similar to AA sequence:RefSeq:WP_004843778.1; locus_tag=ACT42K_10300; product=CDF family Co(II)/Ni(II) efflux transporter DmeF; protein_id=XZW59635.1; transl_table=11
cds-XZW61136.1	CP199139.1	3872814	3874169	+	3-carboxy-cis%2Ccis-muconate cycloisomerase	ACT42K_18710	pcaB	0.437301	-0.149391	168.355	191.768	183.954	163.503	165.933	161.758	ID=cds-XZW61136.1; Parent=gene-ACT42K_18710; Dbxref=NCBI_GP:XZW61136.1; Name=XZW61136.1; Ontology_term=GO:0019619,GO:0047472; gbkey=CDS; gene=pcaB; go_function=3-carboxy-cis%2Ccis-muconate cycloisomerase activity|0047472||IEA; go_process=3%2C4-dihydroxybenzoate catabolic process|0019619||IEA; inference=COORDINATES: similar to AA sequence:RefSeq:YP_004995636.1; locus_tag=ACT42K_18710; product=3-carboxy-cis%2Ccis-muconate cycloisomerase; protein_id=XZW61136.1; transl_table=11
cds-ACT42K_15040	CP199139.1	3108146	3108226	-	PilZ domain-containing protein	ACT42K_15040	-	0.437391	-0.532524	16.2924	12.3988	10.4371	8.88602	8.78469	9.45955	ID=cds-ACT42K_15040; Parent=gene-ACT42K_15040; Note=internal stop%3B incomplete%3B partial on complete genome%3B missing N-terminus and C-terminus; gbkey=CDS; inference=COORDINATES: similar to AA sequence:RefSeq:WP_004640143.1; locus_tag=ACT42K_15040; product=PilZ domain-containing protein; pseudo=true; transl_table=11
cds-XZW62386.1	CP199139.1	1184474	1185448	-	alpha/beta hydrolase	ACT42K_05840	-	0.437391	0.21411	59.7388	85.1384	91.3246	82.64	98.5838	92.7036	ID=cds-XZW62386.1; Parent=gene-ACT42K_05840; Dbxref=NCBI_GP:XZW62386.1; Name=XZW62386.1; gbkey=CDS; inference=COORDINATES: similar to AA sequence:RefSeq:YP_004994386.1; locus_tag=ACT42K_05840; product=alpha/beta hydrolase; protein_id=XZW62386.1; transl_table=11
cds-XZW60925.1	CP199139.1	3657308	3657862	+	helix-turn-helix domain containing protein	ACT42K_17565	-	0.437391	0.347158	17.3785	49.5952	32.6159	52.4275	30.2584	45.4059	ID=cds-XZW60925.1; Parent=gene-ACT42K_17565; Dbxref=NCBI_GP:XZW60925.1; Name=XZW60925.1; gbkey=CDS; inference=COORDINATES: similar to AA sequence:RefSeq:WP_016653936.1; locus_tag=ACT42K_17565; product=helix-turn-helix domain containing protein; protein_id=XZW60925.1; transl_table=11
cds-XZW60870.1	CP199139.1	3591636	3592352	+	response regulator	ACT42K_17270	-	0.437458	0.19655	80.3758	87.6182	106.98	116.407	95.6555	101.217	ID=cds-XZW60870.1; Parent=gene-ACT42K_17270; Dbxref=NCBI_GP:XZW60870.1; Name=XZW60870.1; Ontology_term=GO:0000160; gbkey=CDS; go_process=phosphorelay signal transduction system|0000160||IEA; inference=COORDINATES: similar to AA sequence:RefSeq:YP_004995892.1; locus_tag=ACT42K_17270; product=response regulator; protein_id=XZW60870.1; transl_table=11
cds-XZW61468.1	CP199139.1	156725	157843	-	ABC transporter permease	ACT42K_00750	-	0.438225	0.196772	90.1512	100.017	74.3643	108.409	95.6555	101.217	ID=cds-XZW61468.1; Parent=gene-ACT42K_00750; Dbxref=NCBI_GP:XZW61468.1; Name=XZW61468.1; Ontology_term=GO:0055085,GO:0042626,GO:0140359,GO:0016020,GO:0043190; gbkey=CDS; go_component=membrane|0016020||IEA,ATP-binding cassette (ABC) transporter complex|0043190||IEA; go_function=ATPase-coupled transmembrane transporter activity|0042626||IEA,ABC-type transporter activity|0140359||IEA; go_process=transmembrane transport|0055085||IEA; inference=COORDINATES: similar to AA sequence:RefSeq:WP_017392814.1; locus_tag=ACT42K_00750; product=ABC transporter permease; protein_id=XZW61468.1; transl_table=11
cds-XZW61101.1	CP199139.1	3833100	3833294	-	cytochrome oxidase putative small subunit CydP	ACT42K_18530	cydP	0.438474	-0.176157	146.632	121.508	143.51	103.078	126.89	133.38	ID=cds-XZW61101.1; Parent=gene-ACT42K_18530; Dbxref=NCBI_GP:XZW61101.1; Name=XZW61101.1; gbkey=CDS; gene=cydP; inference=COORDINATES: similar to AA sequence:RefSeq:WP_005131544.1; locus_tag=ACT42K_18530; product=cytochrome oxidase putative small subunit CydP; protein_id=XZW61101.1; transl_table=11
cds-XZW63255.1	CP199139.1	347867	348589	+	AzlC family ABC transporter permease	ACT42K_01680	-	0.438771	0.156235	141.201	152.919	146.119	176.832	154.22	159.866	ID=cds-XZW63255.1; Parent=gene-ACT42K_01680; Dbxref=NCBI_GP:XZW63255.1; Name=XZW63255.1; Ontology_term=GO:0055085,GO:0042626,GO:0140359,GO:0016020,GO:1902495; gbkey=CDS; go_component=membrane|0016020||IEA,transmembrane transporter complex|1902495||IEA; go_function=ATPase-coupled transmembrane transporter activity|0042626||IEA,ABC-type transporter activity|0140359||IEA; go_process=transmembrane transport|0055085||IEA; inference=COORDINATES: similar to AA sequence:RefSeq:YP_004995127.1; locus_tag=ACT42K_01680; product=AzlC family ABC transporter permease; protein_id=XZW63255.1; transl_table=11
cds-XZW60706.1	CP199139.1	3398318	3399766	-	multidrug efflux RND transporter outer membrane subunit AdeH	ACT42K_16370	adeH	0.438771	0.188693	108.616	120.682	83.4967	131.513	115.177	112.569	ID=cds-XZW60706.1; Parent=gene-ACT42K_16370; Dbxref=NCBI_GP:XZW60706.1; Name=XZW60706.1; gbkey=CDS; gene=adeH; inference=COORDINATES: similar to AA sequence:RefSeq:WP_004840631.1; locus_tag=ACT42K_16370; product=multidrug efflux RND transporter outer membrane subunit AdeH; protein_id=XZW60706.1; transl_table=11
cds-XZW62282.1	CP199139.1	1061312	1062103	-	aspartate dehydrogenase	ACT42K_05275	-	0.442297	0.248371	43.4464	52.075	48.2716	55.9819	59.5407	55.8114	ID=cds-XZW62282.1; Parent=gene-ACT42K_05275; Dbxref=NCBI_GP:XZW62282.1; Name=XZW62282.1; Ontology_term=GO:0009435,GO:0033735; gbkey=CDS; go_function=aspartate dehydrogenase [NAD(P)+] activity|0033735||IEA; go_process=NAD+ biosynthetic process|0009435||IEA; inference=COORDINATES: similar to AA sequence:RefSeq:YP_004994501.1; locus_tag=ACT42K_05275; product=aspartate dehydrogenase; protein_id=XZW62282.1; transl_table=11
cds-ACT42K_02865	CP199139.1	590704	591345	-	RHS repeat domain-containing protein	ACT42K_02865	-	0.442312	-0.195435	99.9267	113.242	84.8014	85.3058	86.8708	89.8658	ID=cds-ACT42K_02865; Parent=gene-ACT42K_02865; Note=incomplete%3B partial on complete genome%3B missing N-terminus and C-terminus; Ontology_term=GO:0030246; gbkey=CDS; go_function=carbohydrate binding|0030246||IEA; inference=COORDINATES: similar to AA sequence:RefSeq:WP_001141684.1; locus_tag=ACT42K_02865; product=RHS repeat domain-containing protein; pseudo=true; transl_table=11
cds-XZW59824.1	CP199139.1	2346184	2346786	+	TetR/AcrR family transcriptional regulator	ACT42K_11350	-	0.442312	0.172333	110.788	123.988	135.682	138.622	156.172	122.028	ID=cds-XZW59824.1; Parent=gene-ACT42K_11350; Dbxref=NCBI_GP:XZW59824.1; Name=XZW59824.1; Ontology_term=GO:0006355,GO:0003677,GO:0003700; gbkey=CDS; go_function=DNA binding|0003677||IEA,DNA-binding transcription factor activity|0003700||IEA; go_process=regulation of DNA-templated transcription|0006355||IEA; inference=COORDINATES: similar to AA sequence:RefSeq:YP_004997028.1; locus_tag=ACT42K_11350; product=TetR/AcrR family transcriptional regulator; protein_id=XZW59824.1; transl_table=11
cds-XZW61845.1	CP199139.1	578151	578429	-	hypothetical protein	ACT42K_02775	-	0.442312	0.452066	13.0339	21.4913	9.13246	13.329	22.4498	25.5408	ID=cds-XZW61845.1; Parent=gene-ACT42K_02775; Dbxref=NCBI_GP:XZW61845.1; Name=XZW61845.1; gbkey=CDS; inference=COORDINATES: similar to AA sequence:RefSeq:WP_000667189.1; locus_tag=ACT42K_02775; product=hypothetical protein; protein_id=XZW61845.1; transl_table=11
cds-XZW60252.1	CP199139.1	2830413	2830916	+	cell wall-recycling L%2CD-carboxypeptidase ElsL	ACT42K_13775	elsL	0.445434	-0.138488	218.318	201.687	203.523	185.718	196.191	184.461	ID=cds-XZW60252.1; Parent=gene-ACT42K_13775; Dbxref=NCBI_GP:XZW60252.1; Name=XZW60252.1; gbkey=CDS; gene=elsL; inference=COORDINATES: similar to AA sequence:RefSeq:YP_004996524.1; locus_tag=ACT42K_13775; product=cell wall-recycling L%2CD-carboxypeptidase ElsL; protein_id=XZW60252.1; transl_table=11
cds-XZW61942.1	CP199139.1	686029	686148	+	hypothetical protein	ACT42K_03415	-	0.44632	0.291074	35.8433	33.8901	37.8345	55.9819	37.0909	37.8382	ID=cds-XZW61942.1; Parent=gene-ACT42K_03415; Dbxref=NCBI_GP:XZW61942.1; Name=XZW61942.1; gbkey=CDS; inference=COORDINATES: similar to AA sequence:RefSeq:WP_002157753.1; locus_tag=ACT42K_03415; product=hypothetical protein; protein_id=XZW61942.1; transl_table=11
cds-XZW61237.1	CP199139.1	3985838	3986227	+	5-carboxymethyl-2-hydroxymuconate Delta-isomerase	ACT42K_19250	-	0.44694	-0.267688	40.1879	51.2484	57.404	43.5415	39.0431	40.6761	ID=cds-XZW61237.1; Parent=gene-ACT42K_19250; Dbxref=NCBI_GP:XZW61237.1; Name=XZW61237.1; gbkey=CDS; inference=COORDINATES: similar to AA sequence:RefSeq:WP_017816803.1; locus_tag=ACT42K_19250; product=5-carboxymethyl-2-hydroxymuconate Delta-isomerase; protein_id=XZW61237.1; transl_table=11
cds-XZW60031.1	CP199139.1	2582136	2583149	-	CorA family divalent cation transporter	ACT42K_12515	-	0.447611	-0.118891	372.553	355.432	417.484	319.008	348.459	385.004	ID=cds-XZW60031.1; Parent=gene-ACT42K_12515; Dbxref=NCBI_GP:XZW60031.1; Name=XZW60031.1; Ontology_term=GO:0055085,GO:0016020; gbkey=CDS; go_component=membrane|0016020||IEA; go_process=transmembrane transport|0055085||IEA; inference=COORDINATES: similar to AA sequence:RefSeq:YP_004996828.1; locus_tag=ACT42K_12515; product=CorA family divalent cation transporter; protein_id=XZW60031.1; transl_table=11
cds-XZW60357.1	CP199139.1	2974579	2975211	-	CatB-related O-acetyltransferase	ACT42K_14395	-	0.44845	-0.157514	196.595	172.757	155.252	155.505	138.603	176.894	ID=cds-XZW60357.1; Parent=gene-ACT42K_14395; Dbxref=NCBI_GP:XZW60357.1; Name=XZW60357.1; Ontology_term=GO:0046677,GO:0016746; gbkey=CDS; go_function=acyltransferase activity|0016746||IEA; go_process=response to antibiotic|0046677||IEA; inference=COORDINATES: similar to AA sequence:RefSeq:WP_002069166.1; locus_tag=ACT42K_14395; product=CatB-related O-acetyltransferase; protein_id=XZW60357.1; transl_table=11
cds-XZW60562.1	CP199139.1	3212887	3213270	-	DUF3144 domain-containing protein	ACT42K_15565	-	0.448581	0.14005	203.112	191.768	197	191.049	233.282	227.975	ID=cds-XZW60562.1; Parent=gene-ACT42K_15565; Dbxref=NCBI_GP:XZW60562.1; Name=XZW60562.1; gbkey=CDS; inference=COORDINATES: similar to AA sequence:RefSeq:YP_004996206.1; locus_tag=ACT42K_15565; product=DUF3144 domain-containing protein; protein_id=XZW60562.1; transl_table=11
cds-XZW60406.1	CP199139.1	3036167	3036616	-	Rrf2 family transcriptional regulator	ACT42K_14675	-	0.448734	0.105642	401.879	388.496	386.172	419.42	430.45	416.22	ID=cds-XZW60406.1; Parent=gene-ACT42K_14675; Dbxref=NCBI_GP:XZW60406.1; Name=XZW60406.1; Ontology_term=GO:0003677,GO:0003700; gbkey=CDS; go_function=DNA binding|0003677||IEA,DNA-binding transcription factor activity|0003700||IEA; inference=COORDINATES: similar to AA sequence:RefSeq:WP_005293129.1; locus_tag=ACT42K_14675; product=Rrf2 family transcriptional regulator; protein_id=XZW60406.1; transl_table=11
cds-XZW59819.1	CP199139.1	2336537	2337229	+	ion channel	ACT42K_11325	-	0.45072	0.200891	68.428	77.6992	93.9338	97.7462	85.8948	90.8117	ID=cds-XZW59819.1; Parent=gene-ACT42K_11325; Dbxref=NCBI_GP:XZW59819.1; Name=XZW59819.1; gbkey=CDS; inference=COORDINATES: similar to AA sequence:RefSeq:WP_004704983.1; locus_tag=ACT42K_11325; product=ion channel; protein_id=XZW59819.1; transl_table=11
cds-ACT42K_03155	CP199139.1	630871	633057	-	RHS repeat-associated core domain-containing protein	ACT42K_03155	-	0.45105	0.141938	232.438	262.855	268.755	325.228	224.498	292.3	ID=cds-ACT42K_03155; Parent=gene-ACT42K_03155; Note=incomplete%3B partial on complete genome%3B missing N-terminus; gbkey=CDS; inference=COORDINATES: similar to AA sequence:RefSeq:WP_000081479.1; locus_tag=ACT42K_03155; product=RHS repeat-associated core domain-containing protein; pseudo=true; transl_table=11
cds-XZW60574.1	CP199139.1	3226963	3227538	-	NAD(P)H-dependent oxidoreductase	ACT42K_15630	-	0.45105	0.187419	128.167	84.3119	109.589	129.736	125.914	108.785	ID=cds-XZW60574.1; Parent=gene-ACT42K_15630; Dbxref=NCBI_GP:XZW60574.1; Name=XZW60574.1; Ontology_term=GO:0008753,GO:0009055,GO:0010181,GO:0050136; gbkey=CDS; go_function=NADPH dehydrogenase (quinone) activity|0008753||IEA,electron transfer activity|0009055||IEA,FMN binding|0010181||IEA,NADH dehydrogenase (quinone) (non-electrogenic) activity|0050136||IEA; inference=COORDINATES: similar to AA sequence:RefSeq:WP_005134918.1; locus_tag=ACT42K_15630; product=NAD(P)H-dependent oxidoreductase; protein_id=XZW60574.1; transl_table=11
cds-XZW61242.1	CP199139.1	3991108	3992376	+	p-hydroxyphenylacetate 3-hydroxylase oxygenase component	ACT42K_19275	-	0.451133	-0.139828	235.697	270.294	224.398	214.153	253.78	197.705	ID=cds-XZW61242.1; Parent=gene-ACT42K_19275; Dbxref=NCBI_GP:XZW61242.1; Name=XZW61242.1; Ontology_term=GO:0016627,GO:0052881; gbkey=CDS; go_function=oxidoreductase activity%2C acting on the CH-CH group of donors|0016627||IEA,4-hydroxyphenylacetate 3-monooxygenase activity|0052881||IEA; inference=COORDINATES: similar to AA sequence:RefSeq:WP_002047264.1; locus_tag=ACT42K_19275; product=p-hydroxyphenylacetate 3-hydroxylase oxygenase component; protein_id=XZW61242.1; transl_table=11
cds-XZW60675.1	CP199139.1	3366294	3367016	-	16S rRNA (uracil(1498)-N(3))-methyltransferase	ACT42K_16210	-	0.451133	-0.132075	393.19	300.878	340.51	358.995	304.536	278.111	ID=cds-XZW60675.1; Parent=gene-ACT42K_16210; Dbxref=NCBI_GP:XZW60675.1; Name=XZW60675.1; Ontology_term=GO:0006364,GO:0008168; gbkey=CDS; go_function=methyltransferase activity|0008168||IEA; go_process=rRNA processing|0006364||IEA; inference=COORDINATES: similar to AA sequence:RefSeq:WP_004707737.1; locus_tag=ACT42K_16210; product=16S rRNA (uracil(1498)-N(3))-methyltransferase; protein_id=XZW60675.1; transl_table=11
cds-XZW61097.1	CP199139.1	3829420	3829944	+	GNAT family N-acetyltransferase	ACT42K_18505	-	0.451936	-0.312661	34.7571	42.1559	28.702	31.9897	26.3541	27.4327	ID=cds-XZW61097.1; Parent=gene-ACT42K_18505; Dbxref=NCBI_GP:XZW61097.1; Name=XZW61097.1; Ontology_term=GO:0016747; gbkey=CDS; go_function=acyltransferase activity%2C transferring groups other than amino-acyl groups|0016747||IEA; inference=COORDINATES: similar to AA sequence:RefSeq:WP_017725658.1; locus_tag=ACT42K_18505; product=GNAT family N-acetyltransferase; protein_id=XZW61097.1; transl_table=11
cds-XZW61913.1	CP199139.1	652914	653474	-	TetR/AcrR family transcriptional regulator	ACT42K_03250	-	0.45234	0.373392	13.0339	38.023	20.8742	37.3213	24.4019	33.1084	ID=cds-XZW61913.1; Parent=gene-ACT42K_03250; Dbxref=NCBI_GP:XZW61913.1; Name=XZW61913.1; Ontology_term=GO:0006355,GO:0003677,GO:0003700; gbkey=CDS; go_function=DNA binding|0003677||IEA,DNA-binding transcription factor activity|0003700||IEA; go_process=regulation of DNA-templated transcription|0006355||IEA; inference=COORDINATES: similar to AA sequence:RefSeq:WP_001982915.1; locus_tag=ACT42K_03250; product=TetR/AcrR family transcriptional regulator; protein_id=XZW61913.1; transl_table=11
cds-XZW60664.1	CP199139.1	3350403	3351818	+	type I glutamate--ammonia ligase	ACT42K_16130	glnA	0.452746	-0.0877235	10320.7	8526.24	10421.4	8898.46	10033.1	8604.41	ID=cds-XZW60664.1; Parent=gene-ACT42K_16130; Dbxref=NCBI_GP:XZW60664.1; Name=XZW60664.1; Ontology_term=GO:0006542,GO:0004356; gbkey=CDS; gene=glnA; go_function=glutamine synthetase activity|0004356||IEA; go_process=glutamine biosynthetic process|0006542||IEA; inference=COORDINATES: similar to AA sequence:RefSeq:YP_004996109.1; locus_tag=ACT42K_16130; product=type I glutamate--ammonia ligase; protein_id=XZW60664.1; transl_table=11
cds-XZW60573.1	CP199139.1	3225800	3226894	+	fatty acid desaturase family protein	ACT42K_15625	-	0.453969	-0.0833265	5046.3	4681.79	4298.78	4735.36	4486.05	4020.31	ID=cds-XZW60573.1; Parent=gene-ACT42K_15625; Dbxref=NCBI_GP:XZW60573.1; Name=XZW60573.1; Ontology_term=GO:0006633,GO:0016717,GO:0046872,GO:0016020; gbkey=CDS; go_component=membrane|0016020||IEA; go_function=oxidoreductase activity%2C acting on paired donors%2C with oxidation of a pair of donors resulting in the reduction of molecular oxygen to two molecules of water|0016717||IEA,metal ion binding|0046872||IEA; go_process=fatty acid biosynthetic process|0006633||IEA; inference=COORDINATES: similar to AA sequence:RefSeq:YP_004996193.1; locus_tag=ACT42K_15625; product=fatty acid desaturase family protein; protein_id=XZW60573.1; transl_table=11
cds-XZW59851.1	CP199139.1	2372993	2373868	+	hypothetical protein	ACT42K_11495	-	0.453969	0.219032	60.8249	84.3119	60.0133	81.7514	69.3015	89.8658	ID=cds-XZW59851.1; Parent=gene-ACT42K_11495; Dbxref=NCBI_GP:XZW59851.1; Name=XZW59851.1; gbkey=CDS; inference=COORDINATES: similar to AA sequence:RefSeq:WP_000724908.1; locus_tag=ACT42K_11495; product=hypothetical protein; protein_id=XZW59851.1; transl_table=11
cds-XZW61216.1	CP199139.1	3962890	3964467	-	MFS transporter	ACT42K_19145	-	0.456224	-0.149672	197.681	219.872	208.742	187.495	154.22	223.245	ID=cds-XZW61216.1; Parent=gene-ACT42K_19145; Dbxref=NCBI_GP:XZW61216.1; Name=XZW61216.1; Ontology_term=GO:0055085,GO:0022857; gbkey=CDS; go_function=transmembrane transporter activity|0022857||IEA; go_process=transmembrane transport|0055085||IEA; inference=COORDINATES: similar to AA sequence:RefSeq:YP_004995529.1; locus_tag=ACT42K_19145; product=MFS transporter; protein_id=XZW61216.1; transl_table=11
cds-XZW61768.1	CP199139.1	494563	494997	+	hypothetical protein	ACT42K_02365	-	0.45685	-0.368074	21.7232	34.7166	20.8742	20.4378	17.5694	22.7029	ID=cds-XZW61768.1; Parent=gene-ACT42K_02365; Dbxref=NCBI_GP:XZW61768.1; Name=XZW61768.1; gbkey=CDS; inference=COORDINATES: similar to AA sequence:RefSeq:WP_000442475.1; locus_tag=ACT42K_02365; product=hypothetical protein; protein_id=XZW61768.1; transl_table=11
cds-XZW61455.1	CP199139.1	146717	147904	-	O-succinylhomoserine sulfhydrylase	ACT42K_00685	-	0.45844	-0.101215	774.432	645.564	721.464	655.788	726.201	612.033	ID=cds-XZW61455.1; Parent=gene-ACT42K_00685; Dbxref=NCBI_GP:XZW61455.1; Name=XZW61455.1; Ontology_term=GO:0019346,GO:0071268,GO:0003824,GO:0030170; gbkey=CDS; go_function=catalytic activity|0003824||IEA,pyridoxal phosphate binding|0030170||IEA; go_process=transsulfuration|0019346||IEA,homocysteine biosynthetic process|0071268||IEA; inference=COORDINATES: similar to AA sequence:RefSeq:WP_005069382.1; locus_tag=ACT42K_00685; product=O-succinylhomoserine sulfhydrylase; protein_id=XZW61455.1; transl_table=11
cds-XZW60171.1	CP199139.1	2737330	2737713	+	RcnB family protein	ACT42K_13350	-	0.45844	0.202422	144.459	204.167	92.6292	204.378	149.34	158.921	ID=cds-XZW60171.1; Parent=gene-ACT42K_13350; Dbxref=NCBI_GP:XZW60171.1; Name=XZW60171.1; Ontology_term=GO:0042597; gbkey=CDS; go_component=periplasmic space|0042597||IEA; inference=COORDINATES: similar to AA sequence:RefSeq:YP_004996620.1; locus_tag=ACT42K_13350; product=RcnB family protein; protein_id=XZW60171.1; transl_table=11
cds-ACT42K_14820	CP199139.1	3063309	3063461	+	hypothetical protein	ACT42K_14820	-	0.459075	0.768766	1.08616	4.13293	6.52318	5.33161	5.85646	8.5136	ID=cds-ACT42K_14820; Parent=gene-ACT42K_14820; Note=incomplete%3B partial on complete genome%3B missing N-terminus; gbkey=CDS; inference=COORDINATES: similar to AA sequence:RefSeq:WP_001071462.1; locus_tag=ACT42K_14820; product=hypothetical protein; pseudo=true; transl_table=11
cds-XZW61088.1	CP199139.1	3822573	3823781	+	aspartate aminotransferase family protein	ACT42K_18460	-	0.46235	-0.104384	597.388	543.894	557.08	558.042	561.244	459.734	ID=cds-XZW61088.1; Parent=gene-ACT42K_18460; Dbxref=NCBI_GP:XZW61088.1; Name=XZW61088.1; gbkey=CDS; inference=COORDINATES: similar to AA sequence:RefSeq:YP_004995684.1; locus_tag=ACT42K_18460; product=aspartate aminotransferase family protein; protein_id=XZW61088.1; transl_table=11
cds-XZW63231.1	CP199139.1	3728778	3729131	+	hypothetical protein	ACT42K_17960	-	0.463888	-0.275044	41.2741	44.6357	39.1391	36.4327	32.2105	35.0003	ID=cds-XZW63231.1; Parent=gene-ACT42K_17960; Dbxref=NCBI_GP:XZW63231.1; Name=XZW63231.1; gbkey=CDS; inference=COORDINATES: similar to AA sequence:RefSeq:YP_004995368.1; locus_tag=ACT42K_17960; product=hypothetical protein; protein_id=XZW63231.1; transl_table=11
cds-ACT42K_02875	CP199139.1	592439	593575	-	RHS repeat domain-containing protein	ACT42K_02875	-	0.463904	0.193725	90.1512	119.029	113.503	124.404	90.7751	154.191	ID=cds-ACT42K_02875; Parent=gene-ACT42K_02875; Note=frameshifted%3B incomplete%3B partial on complete genome%3B missing C-terminus; Ontology_term=GO:0030246; gbkey=CDS; go_function=carbohydrate binding|0030246||IEA; inference=COORDINATES: similar to AA sequence:RefSeq:WP_019456530.1; locus_tag=ACT42K_02875; product=RHS repeat domain-containing protein; pseudo=true; transl_table=11
cds-XZW62494.1	CP199139.1	1304918	1305727	-	IclR family transcriptional regulator	ACT42K_06435	-	0.465037	-0.104624	782.035	695.986	782.782	789.078	712.536	597.844	ID=cds-XZW62494.1; Parent=gene-ACT42K_06435; Dbxref=NCBI_GP:XZW62494.1; Name=XZW62494.1; Ontology_term=GO:0006355,GO:0003677,GO:0003700; gbkey=CDS; go_function=DNA binding|0003677||IEA,DNA-binding transcription factor activity|0003700||IEA; go_process=regulation of DNA-templated transcription|0006355||IEA; inference=COORDINATES: similar to AA sequence:RefSeq:WP_001294884.1; locus_tag=ACT42K_06435; product=IclR family transcriptional regulator; protein_id=XZW62494.1; transl_table=11
cds-XZW60107.1	CP199139.1	2663381	2663980	-	TetR/AcrR family transcriptional regulator	ACT42K_12985	-	0.465317	0.273359	29.3263	39.6762	43.053	51.5389	39.0431	44.4599	ID=cds-XZW60107.1; Parent=gene-ACT42K_12985; Dbxref=NCBI_GP:XZW60107.1; Name=XZW60107.1; Ontology_term=GO:0006355,GO:0003677; gbkey=CDS; go_function=DNA binding|0003677||IEA; go_process=regulation of DNA-templated transcription|0006355||IEA; inference=COORDINATES: similar to AA sequence:RefSeq:YP_004996743.1; locus_tag=ACT42K_12985; product=TetR/AcrR family transcriptional regulator; protein_id=XZW60107.1; transl_table=11
cds-XZW60963.1	CP199139.1	3700612	3701742	+	YdcF family protein	ACT42K_17760	-	0.465511	-0.0962056	644.092	558.773	639.272	571.371	588.574	560.006	ID=cds-XZW60963.1; Parent=gene-ACT42K_17760; Dbxref=NCBI_GP:XZW60963.1; Name=XZW60963.1; Ontology_term=GO:1904047; gbkey=CDS; go_function=S-adenosyl-L-methionine binding|1904047||IEA; inference=COORDINATES: similar to AA sequence:RefSeq:YP_004995786.1; locus_tag=ACT42K_17760; product=YdcF family protein; protein_id=XZW60963.1; transl_table=11
cds-XZW60905.1	CP199139.1	3635238	3636410	-	iron-dependent methanol dehydrogenase	ACT42K_17460	mdh	0.465536	0.0834955	2828.36	2402.89	2808.88	2793.76	3058.05	2661.92	ID=cds-XZW60905.1; Parent=gene-ACT42K_17460; Dbxref=NCBI_GP:XZW60905.1; Name=XZW60905.1; gbkey=CDS; gene=mdh; inference=COORDINATES: similar to AA sequence:RefSeq:YP_004995852.1; locus_tag=ACT42K_17460; product=iron-dependent methanol dehydrogenase; protein_id=XZW60905.1; transl_table=11
cds-XZW62908.1	CP199139.1	1800974	1801813	-	hypothetical protein	ACT42K_08775	-	0.465536	0.116037	339.968	309.143	296.153	325.228	375.79	324.463	ID=cds-XZW62908.1; Parent=gene-ACT42K_08775; Dbxref=NCBI_GP:XZW62908.1; Name=XZW62908.1; gbkey=CDS; inference=COORDINATES: similar to AA sequence:RefSeq:YP_004997443.1; locus_tag=ACT42K_08775; product=hypothetical protein; protein_id=XZW62908.1; transl_table=11
cds-XZW60402.1	CP199139.1	3030582	3030917	-	IS66 family insertion sequence element accessory protein TnpB	ACT42K_14650	tnpB	0.465622	0.421406	8.68927	28.9305	14.351	19.5492	19.5215	32.1625	ID=cds-XZW60402.1; Parent=gene-ACT42K_14650; Dbxref=NCBI_GP:XZW60402.1; Name=XZW60402.1; Note=TnpB%2C as the term is used for proteins encoded by IS66 family insertion elements%2C is considered an accessory protein%2C since TnpC%2C encoded by a neighboring gene%2C is a DDE family transposase.; gbkey=CDS; gene=tnpB; inference=COORDINATES: protein motif:HMM:NF017528.6; locus_tag=ACT42K_14650; product=IS66 family insertion sequence element accessory protein TnpB; protein_id=XZW60402.1; transl_table=11
cds-XZW59871.1	CP199139.1	2399320	2399574	+	helix-turn-helix domain-containing protein	ACT42K_11605	-	0.467077	-0.192687	84.7204	108.283	100.457	88.8602	97.6077	70.9467	ID=cds-XZW59871.1; Parent=gene-ACT42K_11605; Dbxref=NCBI_GP:XZW59871.1; Name=XZW59871.1; Ontology_term=GO:0003677; gbkey=CDS; go_function=DNA binding|0003677||IEA; inference=COORDINATES: similar to AA sequence:RefSeq:WP_002126729.1; locus_tag=ACT42K_11605; product=helix-turn-helix domain-containing protein; protein_id=XZW59871.1; transl_table=11
cds-XZW60201.1	CP199139.1	2773640	2774059	+	GNAT family N-acetyltransferase	ACT42K_13515	-	0.467647	-0.144715	197.681	171.93	187.868	175.055	182.526	145.677	ID=cds-XZW60201.1; Parent=gene-ACT42K_13515; Dbxref=NCBI_GP:XZW60201.1; Name=XZW60201.1; Ontology_term=GO:0008080,GO:0016746; gbkey=CDS; go_function=N-acetyltransferase activity|0008080||IEA,acyltransferase activity|0016746||IEA; inference=COORDINATES: similar to AA sequence:RefSeq:YP_004996586.1; locus_tag=ACT42K_13515; product=GNAT family N-acetyltransferase; protein_id=XZW60201.1; transl_table=11
cds-XZW60994.1	CP199139.1	3728238	3728606	+	glutamate 5-kinase	ACT42K_17955	-	0.468253	0.429308	6.51696	23.1444	23.4835	25.7695	13.6651	32.1625	ID=cds-XZW60994.1; Parent=gene-ACT42K_17955; Dbxref=NCBI_GP:XZW60994.1; Name=XZW60994.1; gbkey=CDS; inference=COORDINATES: similar to AA sequence:RefSeq:WP_002062119.1; locus_tag=ACT42K_17955; product=glutamate 5-kinase; protein_id=XZW60994.1; transl_table=11
cds-XZW62311.1	CP199139.1	1093933	1094811	+	homocysteine S-methyltransferase family protein	ACT42K_05435	-	0.469194	-0.243441	70.6004	66.1269	75.6689	84.4172	40.0192	53.9195	ID=cds-XZW62311.1; Parent=gene-ACT42K_05435; Dbxref=NCBI_GP:XZW62311.1; Name=XZW62311.1; gbkey=CDS; inference=COORDINATES: similar to AA sequence:RefSeq:YP_004994469.1; locus_tag=ACT42K_05435; product=homocysteine S-methyltransferase family protein; protein_id=XZW62311.1; transl_table=11
cds-ACT42K_14665	CP199139.1	3034263	3034448	+	IS5/IS1182 family transposase	ACT42K_14665	-	0.470188	-0.293572	36.9294	42.1559	30.0066	31.1011	31.2345	27.4327	ID=cds-ACT42K_14665; Parent=gene-ACT42K_14665; Note=incomplete%3B partial on complete genome%3B missing C-terminus; gbkey=CDS; inference=COORDINATES: similar to AA sequence:RefSeq:WP_004812228.1; locus_tag=ACT42K_14665; product=IS5/IS1182 family transposase; pseudo=true; transl_table=11
cds-XZW60401.1	CP199139.1	3028253	3028522	+	hypothetical protein	ACT42K_14640	-	0.470188	0.290334	36.9294	32.2369	23.4835	37.3213	37.0909	39.7301	ID=cds-XZW60401.1; Parent=gene-ACT42K_14640; Dbxref=NCBI_GP:XZW60401.1; Name=XZW60401.1; gbkey=CDS; inference=COORDINATES: ab initio prediction:GeneMarkS-2+; locus_tag=ACT42K_14640; product=hypothetical protein; protein_id=XZW60401.1; transl_table=11
cds-XZW63008.1	CP199139.1	1915611	1917308	-	NAD-dependent malic enzyme	ACT42K_09345	-	0.470354	-0.0732052	4564.04	4071.77	4532.31	4093.79	4402.11	4016.53	ID=cds-XZW63008.1; Parent=gene-ACT42K_09345; Dbxref=NCBI_GP:XZW63008.1; Name=XZW63008.1; Ontology_term=GO:0004470,GO:0004471,GO:0046872,GO:0051287; gbkey=CDS; go_function=malic enzyme activity|0004470||IEA,malate dehydrogenase (decarboxylating) (NAD+) activity|0004471||IEA,metal ion binding|0046872||IEA,NAD binding|0051287||IEA; inference=COORDINATES: similar to AA sequence:RefSeq:YP_004997332.1; locus_tag=ACT42K_09345; product=NAD-dependent malic enzyme; protein_id=XZW63008.1; transl_table=11
cds-XZW62018.1	CP199139.1	769927	770886	+	metal-dependent hydrolase	ACT42K_03825	-	0.470354	0.216492	62.9972	66.9535	49.5762	75.5311	69.3015	65.2709	ID=cds-XZW62018.1; Parent=gene-ACT42K_03825; Dbxref=NCBI_GP:XZW62018.1; Name=XZW62018.1; Ontology_term=GO:0016787,GO:0046872; gbkey=CDS; go_function=hydrolase activity|0016787||IEA,metal ion binding|0046872||IEA; inference=COORDINATES: similar to AA sequence:RefSeq:YP_004994683.1; locus_tag=ACT42K_03825; product=metal-dependent hydrolase; protein_id=XZW62018.1; transl_table=11
cds-XZW60536.1	CP199139.1	3181916	3182863	+	EamA family transporter RarD	ACT42K_15435	rarD	0.471983	-0.117878	280.229	287.652	280.497	239.922	267.445	275.273	ID=cds-XZW60536.1; Parent=gene-ACT42K_15435; Dbxref=NCBI_GP:XZW60536.1; Name=XZW60536.1; Ontology_term=GO:0006810,GO:0005215,GO:0005886; gbkey=CDS; gene=rarD; go_component=plasma membrane|0005886||IEA; go_function=transporter activity|0005215||IEA; go_process=transport|0006810||IEA; inference=COORDINATES: similar to AA sequence:RefSeq:WP_014466252.1; locus_tag=ACT42K_15435; product=EamA family transporter RarD; protein_id=XZW60536.1; transl_table=11
cds-XZW60860.1	CP199139.1	3578938	3580581	+	AMP-binding protein	ACT42K_17220	-	0.473137	0.0961697	730.985	739.795	819.312	715.324	884.326	846.63	ID=cds-XZW60860.1; Parent=gene-ACT42K_17220; Dbxref=NCBI_GP:XZW60860.1; Name=XZW60860.1; gbkey=CDS; inference=COORDINATES: similar to AA sequence:RefSeq:WP_000853293.1; locus_tag=ACT42K_17220; product=AMP-binding protein; protein_id=XZW60860.1; transl_table=11
cds-XZW61217.1	CP199139.1	3964634	3965254	+	TetR/AcrR family transcriptional regulator	ACT42K_19150	-	0.473137	0.16641	129.253	122.335	120.027	110.187	158.124	149.461	ID=cds-XZW61217.1; Parent=gene-ACT42K_19150; Dbxref=NCBI_GP:XZW61217.1; Name=XZW61217.1; Ontology_term=GO:0006355,GO:0003677; gbkey=CDS; go_function=DNA binding|0003677||IEA; go_process=regulation of DNA-templated transcription|0006355||IEA; inference=COORDINATES: similar to AA sequence:RefSeq:WP_020753170.1; locus_tag=ACT42K_19150; product=TetR/AcrR family transcriptional regulator; protein_id=XZW61217.1; transl_table=11
cds-XZW60503.1	CP199139.1	3150369	3151112	+	ornithine uptake porin CarO type 2	ACT42K_15255	carO	0.473152	-0.0897382	34250.9	27936.2	32405.9	25511.8	32691.7	30682.1	ID=cds-XZW60503.1; Parent=gene-ACT42K_15255; Dbxref=NCBI_GP:XZW60503.1; Name=XZW60503.1; gbkey=CDS; gene=carO; inference=COORDINATES: similar to AA sequence:RefSeq:WP_168218700.1; locus_tag=ACT42K_15255; product=ornithine uptake porin CarO type 2; protein_id=XZW60503.1; transl_table=11
cds-XZW60313.1	CP199139.1	2903629	2904435	+	SDR family NAD(P)-dependent oxidoreductase	ACT42K_14140	-	0.473152	0.0992261	521.356	493.472	469.669	516.278	577.838	497.573	ID=cds-XZW60313.1; Parent=gene-ACT42K_14140; Dbxref=NCBI_GP:XZW60313.1; Name=XZW60313.1; gbkey=CDS; inference=COORDINATES: similar to AA sequence:RefSeq:YP_004996459.1; locus_tag=ACT42K_14140; product=SDR family NAD(P)-dependent oxidoreductase; protein_id=XZW60313.1; transl_table=11
cds-XZW60133.1	CP199139.1	2696364	2696699	-	TIGR01244 family sulfur transferase	ACT42K_13145	-	0.473441	-0.102967	410.568	390.976	430.53	389.208	365.053	390.68	ID=cds-XZW60133.1; Parent=gene-ACT42K_13145; Dbxref=NCBI_GP:XZW60133.1; Name=XZW60133.1; Ontology_term=GO:0016787; gbkey=CDS; go_function=hydrolase activity|0016787||IEA; inference=COORDINATES: similar to AA sequence:RefSeq:YP_004996660.1; locus_tag=ACT42K_13145; product=TIGR01244 family sulfur transferase; protein_id=XZW60133.1; transl_table=11
cds-XZW61998.1	CP199139.1	745992	746414	-	OsmC family protein	ACT42K_03710	-	0.47376	-0.105804	761.398	599.275	788.001	708.216	607.12	675.412	ID=cds-XZW61998.1; Parent=gene-ACT42K_03710; Dbxref=NCBI_GP:XZW61998.1; Name=XZW61998.1; gbkey=CDS; inference=COORDINATES: similar to AA sequence:RefSeq:WP_019458150.1; locus_tag=ACT42K_03710; product=OsmC family protein; protein_id=XZW61998.1; transl_table=11
cds-XZW59681.1	CP199139.1	2172389	2172634	-	hypothetical protein	ACT42K_10565	-	0.47381	-0.187254	98.8405	99.1904	84.8014	72.8653	82.9665	93.6496	ID=cds-XZW59681.1; Parent=gene-ACT42K_10565; Dbxref=NCBI_GP:XZW59681.1; Name=XZW59681.1; gbkey=CDS; inference=COORDINATES: similar to AA sequence:RefSeq:YP_004997172.1; locus_tag=ACT42K_10565; product=hypothetical protein; protein_id=XZW59681.1; transl_table=11
cds-XZW61135.1	CP199139.1	3871600	3872811	+	3-oxoadipyl-CoA thiolase	ACT42K_18705	pcaF	0.47427	-0.118999	270.454	284.346	305.285	244.365	286.967	260.138	ID=cds-XZW61135.1; Parent=gene-ACT42K_18705; Dbxref=NCBI_GP:XZW61135.1; Name=XZW61135.1; Ontology_term=GO:0019619,GO:0016747; gbkey=CDS; gene=pcaF; go_function=acyltransferase activity%2C transferring groups other than amino-acyl groups|0016747||IEA; go_process=3%2C4-dihydroxybenzoate catabolic process|0019619||IEA; inference=COORDINATES: similar to AA sequence:RefSeq:YP_004995637.1; locus_tag=ACT42K_18705; product=3-oxoadipyl-CoA thiolase; protein_id=XZW61135.1; transl_table=11
cds-XZW62500.1	CP199139.1	1311534	1312427	-	PhzF family isomerase	ACT42K_06470	-	0.475245	0.200174	67.3419	75.2194	73.0597	76.4198	73.2058	98.3794	ID=cds-XZW62500.1; Parent=gene-ACT42K_06470; Dbxref=NCBI_GP:XZW62500.1; Name=XZW62500.1; Ontology_term=GO:0009058,GO:0003824; gbkey=CDS; go_function=catalytic activity|0003824||IEA; go_process=biosynthetic process|0009058||IEA; inference=COORDINATES: similar to AA sequence:RefSeq:WP_002046824.1; locus_tag=ACT42K_06470; product=PhzF family isomerase; protein_id=XZW62500.1; transl_table=11
cds-XZW61408.1	CP199139.1	95267	96163	-	LysR family transcriptional regulator	ACT42K_00435	-	0.475694	-0.0987349	454.015	459.582	425.312	422.974	406.048	422.842	ID=cds-XZW61408.1; Parent=gene-ACT42K_00435; Dbxref=NCBI_GP:XZW61408.1; Name=XZW61408.1; Ontology_term=GO:0003677,GO:0003700; gbkey=CDS; go_function=DNA binding|0003677||IEA,DNA-binding transcription factor activity|0003700||IEA; inference=COORDINATES: similar to AA sequence:RefSeq:WP_001983834.1; locus_tag=ACT42K_00435; product=LysR family transcriptional regulator; protein_id=XZW61408.1; transl_table=11
cds-XZW61988.1	CP199139.1	732862	733641	-	Rossmann-like and DUF2520 domain-containing protein	ACT42K_03655	-	0.475694	0.156928	141.201	165.317	180.04	166.169	153.244	222.3	ID=cds-XZW61988.1; Parent=gene-ACT42K_03655; Dbxref=NCBI_GP:XZW61988.1; Name=XZW61988.1; Ontology_term=GO:0016491,GO:0070403; gbkey=CDS; go_function=oxidoreductase activity|0016491||IEA,NAD+ binding|0070403||IEA; inference=COORDINATES: similar to AA sequence:RefSeq:WP_005129087.1; locus_tag=ACT42K_03655; product=Rossmann-like and DUF2520 domain-containing protein; protein_id=XZW61988.1; transl_table=11
cds-ACT42K_01525	CP199139.1	318527	319377	-	LysR family transcriptional regulator	ACT42K_01525	-	0.476112	0.173818	103.185	95.8841	88.7153	111.075	96.6316	117.298	ID=cds-ACT42K_01525; Parent=gene-ACT42K_01525; Note=frameshifted; Ontology_term=GO:0006355,GO:0003677,GO:0003700; gbkey=CDS; go_function=DNA binding|0003677||IEA,DNA-binding transcription factor activity|0003700||IEA; go_process=regulation of DNA-templated transcription|0006355||IEA; inference=COORDINATES: similar to AA sequence:RefSeq:YP_004995157.1; locus_tag=ACT42K_01525; product=LysR family transcriptional regulator; pseudo=true; transl_table=11
cds-XZW62438.1	CP199139.1	1239799	1240608	+	cytochrome C assembly family protein	ACT42K_06135	-	0.476711	-0.112359	474.652	392.629	396.61	422.974	399.215	346.22	ID=cds-XZW62438.1; Parent=gene-ACT42K_06135; Dbxref=NCBI_GP:XZW62438.1; Name=XZW62438.1; Ontology_term=GO:0005886; gbkey=CDS; go_component=plasma membrane|0005886||IEA; inference=COORDINATES: similar to AA sequence:RefSeq:WP_004703432.1; locus_tag=ACT42K_06135; product=cytochrome C assembly family protein; protein_id=XZW62438.1; transl_table=11
cds-XZW61523.1	CP199139.1	221705	222562	-	3'(2')%2C5'-bisphosphate nucleotidase CysQ family protein	ACT42K_01045	-	0.477016	-0.110887	307.383	335.594	313.113	281.687	302.584	302.706	ID=cds-XZW61523.1; Parent=gene-ACT42K_01045; Dbxref=NCBI_GP:XZW61523.1; Name=XZW61523.1; Ontology_term=GO:0006790,GO:0050427,GO:0000287,GO:0008441; gbkey=CDS; go_function=magnesium ion binding|0000287||IEA,3'(2')%2C5'-bisphosphate nucleotidase activity|0008441||IEA; go_process=sulfur compound metabolic process|0006790||IEA,3'-phosphoadenosine 5'-phosphosulfate metabolic process|0050427||IEA; inference=COORDINATES: similar to AA sequence:RefSeq:YP_004995254.1; locus_tag=ACT42K_01045; product=3'(2')%2C5'-bisphosphate nucleotidase CysQ family protein; protein_id=XZW61523.1; transl_table=11
cds-XZW61877.1	CP199139.1	610092	610616	-	SMI1/KNR4 family protein	ACT42K_02995	-	0.477016	0.208433	58.6526	69.4333	60.0133	64.8679	72.2297	81.3522	ID=cds-XZW61877.1; Parent=gene-ACT42K_02995; Dbxref=NCBI_GP:XZW61877.1; Name=XZW61877.1; Ontology_term=GO:0042546; gbkey=CDS; go_process=cell wall biogenesis|0042546||IEA; inference=COORDINATES: protein motif:HMM:NF025918.6; locus_tag=ACT42K_02995; product=SMI1/KNR4 family protein; protein_id=XZW61877.1; transl_table=11
cds-XZW62109.1	CP199139.1	886426	886557	+	hypothetical protein	ACT42K_04345	-	0.477604	0.575856	14.1201	2.47976	6.52318	9.77462	13.6651	10.4055	ID=cds-XZW62109.1; Parent=gene-ACT42K_04345; Dbxref=NCBI_GP:XZW62109.1; Name=XZW62109.1; gbkey=CDS; inference=COORDINATES: similar to AA sequence:RefSeq:WP_018573147.1; locus_tag=ACT42K_04345; product=hypothetical protein; protein_id=XZW62109.1; transl_table=11
cds-XZW59654.1	CP199139.1	2132134	2133261	-	anhydro-N-acetylmuramic acid kinase	ACT42K_10395	-	0.478295	-0.0879279	1054.66	930.737	962.822	839.729	959.484	974.334	ID=cds-XZW59654.1; Parent=gene-ACT42K_10395; Dbxref=NCBI_GP:XZW59654.1; Name=XZW59654.1; Ontology_term=GO:0006040,GO:0009254,GO:0005524,GO:0016773; gbkey=CDS; go_function=ATP binding|0005524||IEA,phosphotransferase activity%2C alcohol group as acceptor|0016773||IEA; go_process=amino sugar metabolic process|0006040||IEA,peptidoglycan turnover|0009254||IEA; inference=COORDINATES: similar to AA sequence:RefSeq:WP_019456687.1; locus_tag=ACT42K_10395; product=anhydro-N-acetylmuramic acid kinase; protein_id=XZW59654.1; transl_table=11
cds-XZW59953.1	CP199139.1	2496230	2496790	+	TPM domain-containing protein	ACT42K_12085	-	0.478295	0.16671	114.047	104.15	122.636	142.176	132.746	105.947	ID=cds-XZW59953.1; Parent=gene-ACT42K_12085; Dbxref=NCBI_GP:XZW59953.1; Name=XZW59953.1; Ontology_term=GO:0016791; gbkey=CDS; go_function=phosphatase activity|0016791||IEA; inference=COORDINATES: similar to AA sequence:RefSeq:YP_004996916.1; locus_tag=ACT42K_12085; product=TPM domain-containing protein; protein_id=XZW59953.1; transl_table=11
cds-XZW60747.1	CP199139.1	3445858	3446103	-	sulfurtransferase TusA family protein	ACT42K_16585	-	0.480104	-0.147381	242.214	179.369	212.656	188.384	159.101	223.245	ID=cds-XZW60747.1; Parent=gene-ACT42K_16585; Dbxref=NCBI_GP:XZW60747.1; Name=XZW60747.1; Ontology_term=GO:0097163; gbkey=CDS; go_function=sulfur carrier activity|0097163||IEA; inference=COORDINATES: similar to AA sequence:RefSeq:WP_016805221.1; locus_tag=ACT42K_16585; product=sulfurtransferase TusA family protein; protein_id=XZW60747.1; transl_table=11
cds-XZW62937.1	CP199139.1	1835670	1836740	-	LPS export ABC transporter permease LptG	ACT42K_08935	lptG	0.480104	0.0810986	1759.58	1552.33	1685.59	1727.44	1917.99	1638.39	ID=cds-XZW62937.1; Parent=gene-ACT42K_08935; Dbxref=NCBI_GP:XZW62937.1; Name=XZW62937.1; Ontology_term=GO:0055085,GO:0015221,GO:0043190; gbkey=CDS; gene=lptG; go_component=ATP-binding cassette (ABC) transporter complex|0043190||IEA; go_function=lipopolysaccharide transmembrane transporter activity|0015221||IEA; go_process=transmembrane transport|0055085||IEA; inference=COORDINATES: similar to AA sequence:RefSeq:YP_004997410.1; locus_tag=ACT42K_08935; product=LPS export ABC transporter permease LptG; protein_id=XZW62937.1; transl_table=11
cds-XZW60739.1	CP199139.1	3439401	3441002	+	RNA repair transcriptional activator RtcR	ACT42K_16545	rtcR	0.480104	0.13431	181.389	227.311	189.172	240.811	204	213.786	ID=cds-XZW60739.1; Parent=gene-ACT42K_16545; Dbxref=NCBI_GP:XZW60739.1; Name=XZW60739.1; Ontology_term=GO:0006355,GO:0003700,GO:0005524,GO:0008134; gbkey=CDS; gene=rtcR; go_function=DNA-binding transcription factor activity|0003700||IEA,ATP binding|0005524||IEA,transcription factor binding|0008134||IEA; go_process=regulation of DNA-templated transcription|0006355||IEA; inference=COORDINATES: similar to AA sequence:RefSeq:WP_005204249.1; locus_tag=ACT42K_16545; product=RNA repair transcriptional activator RtcR; protein_id=XZW60739.1; transl_table=11
cds-XZW61222.1	CP199139.1	3969147	3969524	-	hypothetical protein	ACT42K_19175	-	0.480704	-0.310113	35.8433	42.9825	23.4835	21.3264	32.2105	30.2706	ID=cds-XZW61222.1; Parent=gene-ACT42K_19175; Dbxref=NCBI_GP:XZW61222.1; Name=XZW61222.1; gbkey=CDS; inference=COORDINATES: similar to AA sequence:RefSeq:WP_002047467.1; locus_tag=ACT42K_19175; product=hypothetical protein; protein_id=XZW61222.1; transl_table=11
cds-XZW60691.1	CP199139.1	3385074	3385790	+	AzlC family ABC transporter permease	ACT42K_16290	-	0.48217	0.188143	87.9789	84.3119	82.1921	76.4198	99.5598	114.461	ID=cds-XZW60691.1; Parent=gene-ACT42K_16290; Dbxref=NCBI_GP:XZW60691.1; Name=XZW60691.1; Ontology_term=GO:0055085,GO:0042626,GO:0140359,GO:0016020,GO:1902495; gbkey=CDS; go_component=membrane|0016020||IEA,transmembrane transporter complex|1902495||IEA; go_function=ATPase-coupled transmembrane transporter activity|0042626||IEA,ABC-type transporter activity|0140359||IEA; go_process=transmembrane transport|0055085||IEA; inference=COORDINATES: similar to AA sequence:RefSeq:WP_001091853.1; locus_tag=ACT42K_16290; product=AzlC family ABC transporter permease; protein_id=XZW60691.1; transl_table=11
cds-XZW61614.1	CP199139.1	322703	323140	-	PACE efflux transporter	ACT42K_01545	-	0.483035	0.200662	64.0834	66.9535	69.1457	65.7565	86.8708	77.5683	ID=cds-XZW61614.1; Parent=gene-ACT42K_01545; Dbxref=NCBI_GP:XZW61614.1; Name=XZW61614.1; gbkey=CDS; inference=COORDINATES: similar to AA sequence:RefSeq:WP_001161753.1; locus_tag=ACT42K_01545; product=PACE efflux transporter; protein_id=XZW61614.1; transl_table=11
cds-XZW60194.1	CP199139.1	2764716	2765528	-	MBL fold metallo-hydrolase	ACT42K_13480	-	0.483636	0.188072	82.5481	67.7801	86.106	90.6374	96.6316	80.4062	ID=cds-XZW60194.1; Parent=gene-ACT42K_13480; Dbxref=NCBI_GP:XZW60194.1; Name=XZW60194.1; gbkey=CDS; inference=COORDINATES: similar to AA sequence:RefSeq:WP_019457511.1; locus_tag=ACT42K_13480; product=MBL fold metallo-hydrolase; protein_id=XZW60194.1; transl_table=11
cds-XZW60859.1	CP199139.1	3577581	3578717	+	acyl-CoA dehydrogenase family protein	ACT42K_17215	-	0.484637	-0.111191	447.498	420.733	469.669	343	456.804	437.977	ID=cds-XZW60859.1; Parent=gene-ACT42K_17215; Dbxref=NCBI_GP:XZW60859.1; Name=XZW60859.1; Ontology_term=GO:0016627; gbkey=CDS; go_function=oxidoreductase activity%2C acting on the CH-CH group of donors|0016627||IEA; inference=COORDINATES: similar to AA sequence:RefSeq:YP_004995902.1; locus_tag=ACT42K_17215; product=acyl-CoA dehydrogenase family protein; protein_id=XZW60859.1; transl_table=11
cds-XZW62434.1	CP199139.1	1235864	1236667	-	sulfite exporter TauE/SafE family protein	ACT42K_06115	-	0.484637	0.126925	210.715	200.861	181.344	206.156	217.665	225.137	ID=cds-XZW62434.1; Parent=gene-ACT42K_06115; Dbxref=NCBI_GP:XZW62434.1; Name=XZW62434.1; Ontology_term=GO:0006810,GO:0016020; gbkey=CDS; go_component=membrane|0016020||IEA; go_process=transport|0006810||IEA; inference=COORDINATES: similar to AA sequence:RefSeq:YP_004994334.1; locus_tag=ACT42K_06115; product=sulfite exporter TauE/SafE family protein; protein_id=XZW62434.1; transl_table=11
cds-XZW61193.1	CP199139.1	3937529	3937960	-	hypothetical protein	ACT42K_19020	-	0.484637	0.250676	54.308	72.7396	48.2716	103.078	57.5885	49.1897	ID=cds-XZW61193.1; Parent=gene-ACT42K_19020; Dbxref=NCBI_GP:XZW61193.1; Name=XZW61193.1; gbkey=CDS; inference=COORDINATES: similar to AA sequence:RefSeq:WP_000759958.1; locus_tag=ACT42K_19020; product=hypothetical protein; protein_id=XZW61193.1; transl_table=11
cds-XZW61743.1	CP199139.1	464000	464803	+	enoyl-CoA hydratase/isomerase family protein	ACT42K_02230	-	0.48621	-0.1288	358.433	350.473	292.239	299.459	367.981	250.678	ID=cds-XZW61743.1; Parent=gene-ACT42K_02230; Dbxref=NCBI_GP:XZW61743.1; Name=XZW61743.1; gbkey=CDS; inference=COORDINATES: similar to AA sequence:RefSeq:WP_005076587.1; locus_tag=ACT42K_02230; product=enoyl-CoA hydratase/isomerase family protein; protein_id=XZW61743.1; transl_table=11
cds-XZW62369.1	CP199139.1	1164914	1165369	-	ribosomal protein S18-alanine N-acetyltransferase	ACT42K_05750	rimI	0.48657	-0.189149	86.8927	79.3523	92.6292	81.7514	80.0383	64.325	ID=cds-XZW62369.1; Parent=gene-ACT42K_05750; Dbxref=NCBI_GP:XZW62369.1; Name=XZW62369.1; Ontology_term=GO:0036211,GO:0042254,GO:0008999; gbkey=CDS; gene=rimI; go_function=protein-N-terminal-alanine acetyltransferase activity|0008999||IEA; go_process=protein modification process|0036211||IEA,ribosome biogenesis|0042254||IEA; inference=COORDINATES: similar to AA sequence:RefSeq:WP_000621537.1; locus_tag=ACT42K_05750; product=ribosomal protein S18-alanine N-acetyltransferase; protein_id=XZW62369.1; transl_table=11
cds-XZW62531.1	CP199139.1	1350390	1350710	-	DMT family transporter	ACT42K_06650	-	0.488067	0.126439	204.198	185.155	220.484	207.044	225.474	230.813	ID=cds-XZW62531.1; Parent=gene-ACT42K_06650; Dbxref=NCBI_GP:XZW62531.1; Name=XZW62531.1; Ontology_term=GO:0055085,GO:0022857,GO:0016020; gbkey=CDS; go_component=membrane|0016020||IEA; go_function=transmembrane transporter activity|0022857||IEA; go_process=transmembrane transport|0055085||IEA; inference=COORDINATES: similar to AA sequence:RefSeq:YP_004997828.1; locus_tag=ACT42K_06650; product=DMT family transporter; protein_id=XZW62531.1; transl_table=11
cds-XZW62327.1	CP199139.1	1114752	1115036	+	hypothetical protein	ACT42K_05520	-	0.488067	0.359303	11.9478	30.5837	23.4835	34.6555	17.5694	33.1084	ID=cds-XZW62327.1; Parent=gene-ACT42K_05520; Dbxref=NCBI_GP:XZW62327.1; Name=XZW62327.1; gbkey=CDS; inference=COORDINATES: similar to AA sequence:RefSeq:YP_004994452.1; locus_tag=ACT42K_05520; product=hypothetical protein; protein_id=XZW62327.1; transl_table=11
cds-XZW61853.1	CP199139.1	586607	587011	-	hypothetical protein	ACT42K_02830	-	0.488159	-0.240996	59.7388	50.4218	44.3576	44.4301	49.7799	36.8923	ID=cds-XZW61853.1; Parent=gene-ACT42K_02830; Dbxref=NCBI_GP:XZW61853.1; Name=XZW61853.1; gbkey=CDS; inference=COORDINATES: similar to AA sequence:RefSeq:WP_005303985.1; locus_tag=ACT42K_02830; product=hypothetical protein; protein_id=XZW61853.1; transl_table=11
cds-XZW60076.1	CP199139.1	2620604	2621170	+	rhombosortase	ACT42K_12770	rrtA	0.488483	-0.158902	133.598	124.815	121.331	98.6348	116.153	125.812	ID=cds-XZW60076.1; Parent=gene-ACT42K_12770; Dbxref=NCBI_GP:XZW60076.1; Name=XZW60076.1; Ontology_term=GO:0006605,GO:0036211,GO:0004252,GO:0005886; gbkey=CDS; gene=rrtA; go_component=plasma membrane|0005886||IEA; go_function=serine-type endopeptidase activity|0004252||IEA; go_process=protein targeting|0006605||IEA,protein modification process|0036211||IEA; inference=COORDINATES: similar to AA sequence:RefSeq:WP_016804184.1; locus_tag=ACT42K_12770; product=rhombosortase; protein_id=XZW60076.1; transl_table=11
cds-XZW61962.1	CP199139.1	702968	703255	+	phenol hydroxylase subunit	ACT42K_03520	-	0.489543	0.516894	6.51696	14.052	5.21855	16.8834	7.80861	13.2434	ID=cds-XZW61962.1; Parent=gene-ACT42K_03520; Dbxref=NCBI_GP:XZW61962.1; Name=XZW61962.1; gbkey=CDS; inference=COORDINATES: similar to AA sequence:RefSeq:YP_004994743.1; locus_tag=ACT42K_03520; product=phenol hydroxylase subunit; protein_id=XZW61962.1; transl_table=11
cds-XZW59864.1	CP199139.1	2391439	2391615	+	hypothetical protein	ACT42K_11565	-	0.489663	0.429953	9.77543	16.5317	9.13246	15.1062	17.5694	16.0812	ID=cds-XZW59864.1; Parent=gene-ACT42K_11565; Dbxref=NCBI_GP:XZW59864.1; Name=XZW59864.1; gbkey=CDS; inference=COORDINATES: ab initio prediction:GeneMarkS-2+; locus_tag=ACT42K_11565; product=hypothetical protein; protein_id=XZW59864.1; transl_table=11
cds-XZW60293.1	CP199139.1	2876747	2877094	+	hypothetical protein	ACT42K_14020	-	0.492513	0.238569	49.9633	56.2079	33.9206	55.0933	47.8278	64.325	ID=cds-XZW60293.1; Parent=gene-ACT42K_14020; Dbxref=NCBI_GP:XZW60293.1; Name=XZW60293.1; gbkey=CDS; inference=COORDINATES: similar to AA sequence:RefSeq:WP_000414916.1; locus_tag=ACT42K_14020; product=hypothetical protein; protein_id=XZW60293.1; transl_table=11
cds-XZW60589.1	CP199139.1	3247290	3247931	-	DUF2238 domain-containing protein	ACT42K_15705	-	0.492981	0.166933	106.444	116.549	90.0199	101.301	122.986	129.596	ID=cds-XZW60589.1; Parent=gene-ACT42K_15705; Dbxref=NCBI_GP:XZW60589.1; Name=XZW60589.1; gbkey=CDS; inference=COORDINATES: similar to AA sequence:RefSeq:WP_005138277.1; locus_tag=ACT42K_15705; product=DUF2238 domain-containing protein; protein_id=XZW60589.1; transl_table=11
cds-XZW63119.1	CP199139.1	610606	610962	-	HNH endonuclease	ACT42K_03000	-	0.493373	0.263756	34.7571	40.5028	28.702	44.4301	35.1388	46.3518	ID=cds-XZW63119.1; Parent=gene-ACT42K_03000; Dbxref=NCBI_GP:XZW63119.1; Name=XZW63119.1; gbkey=CDS; inference=COORDINATES: protein motif:HMM:NF025771.6; locus_tag=ACT42K_03000; product=HNH endonuclease; protein_id=XZW63119.1; transl_table=11
cds-XZW60152.1	CP199139.1	2712174	2712743	-	LemA family protein	ACT42K_13240	-	0.494221	0.224678	51.0495	57.8611	39.1391	59.5363	54.6603	60.5411	ID=cds-XZW60152.1; Parent=gene-ACT42K_13240; Dbxref=NCBI_GP:XZW60152.1; Name=XZW60152.1; Ontology_term=GO:0005886; gbkey=CDS; go_component=plasma membrane|0005886||IEA; inference=COORDINATES: similar to AA sequence:RefSeq:WP_005055983.1; locus_tag=ACT42K_13240; product=LemA family protein; protein_id=XZW60152.1; transl_table=11
cds-XZW63240.1	CP199139.1	3931763	3932179	-	MerR family transcriptional regulator	ACT42K_18985	-	0.496775	-0.251195	51.0495	51.2484	65.2318	64.8679	30.2584	44.4599	ID=cds-XZW63240.1; Parent=gene-ACT42K_18985; Dbxref=NCBI_GP:XZW63240.1; Name=XZW63240.1; Ontology_term=GO:0006355,GO:0003677; gbkey=CDS; go_function=DNA binding|0003677||IEA; go_process=regulation of DNA-templated transcription|0006355||IEA; inference=COORDINATES: similar to AA sequence:RefSeq:YP_004995576.1; locus_tag=ACT42K_18985; product=MerR family transcriptional regulator; protein_id=XZW63240.1; transl_table=11
cds-XZW61806.1	CP199139.1	533024	533875	+	LysR family transcriptional regulator	ACT42K_02560	-	0.497434	-0.176941	92.3235	83.4853	97.8477	85.3058	78.0861	77.5683	ID=cds-XZW61806.1; Parent=gene-ACT42K_02560; Dbxref=NCBI_GP:XZW61806.1; Name=XZW61806.1; Ontology_term=GO:0006355,GO:0003677,GO:0003700; gbkey=CDS; go_function=DNA binding|0003677||IEA,DNA-binding transcription factor activity|0003700||IEA; go_process=regulation of DNA-templated transcription|0006355||IEA; inference=COORDINATES: similar to AA sequence:RefSeq:WP_000460188.1; locus_tag=ACT42K_02560; product=LysR family transcriptional regulator; protein_id=XZW61806.1; transl_table=11
cds-XZW62067.1	CP199139.1	829623	829883	-	hypothetical protein	ACT42K_04085	-	0.497434	0.277151	31.4986	49.5952	26.0927	55.9819	35.1388	40.6761	ID=cds-XZW62067.1; Parent=gene-ACT42K_04085; Dbxref=NCBI_GP:XZW62067.1; Name=XZW62067.1; gbkey=CDS; inference=COORDINATES: similar to AA sequence:RefSeq:WP_000957066.1; locus_tag=ACT42K_04085; product=hypothetical protein; protein_id=XZW62067.1; transl_table=11
cds-XZW60888.1	CP199139.1	3616864	3617337	+	tRNA (adenosine(37)-N6)-threonylcarbamoyltransferase complex ATPase subunit type 1 TsaE	ACT42K_17375	tsaE	0.498604	-0.119627	383.414	284.346	324.855	293.239	340.651	278.111	ID=cds-XZW60888.1; Parent=gene-ACT42K_17375; Dbxref=NCBI_GP:XZW60888.1; Name=XZW60888.1; Ontology_term=GO:0002949; gbkey=CDS; gene=tsaE; go_process=tRNA threonylcarbamoyladenosine modification|0002949||IEA; inference=COORDINATES: similar to AA sequence:RefSeq:YP_004995870.1; locus_tag=ACT42K_17375; product=tRNA (adenosine(37)-N6)-threonylcarbamoyltransferase complex ATPase subunit type 1 TsaE; protein_id=XZW60888.1; transl_table=11
cds-XZW62702.1	CP199139.1	1560011	1560523	-	gluconokinase	ACT42K_07650	-	0.498821	0.0935836	461.618	447.183	459.232	447.855	507.56	504.194	ID=cds-XZW62702.1; Parent=gene-ACT42K_07650; Dbxref=NCBI_GP:XZW62702.1; Name=XZW62702.1; Ontology_term=GO:0046177,GO:0005524,GO:0046316; gbkey=CDS; go_function=ATP binding|0005524||IEA,gluconokinase activity|0046316||IEA; go_process=obsolete D-gluconate catabolic process|0046177||IEA; inference=COORDINATES: similar to AA sequence:RefSeq:YP_004997668.1; locus_tag=ACT42K_07650; product=gluconokinase; protein_id=XZW62702.1; transl_table=11
cds-XZW61851.1	CP199139.1	583825	583947	-	hypothetical protein	ACT42K_02810	-	0.498821	0.432963	8.68927	11.5722	13.0464	16.8834	15.6172	12.2974	ID=cds-XZW61851.1; Parent=gene-ACT42K_02810; Dbxref=NCBI_GP:XZW61851.1; Name=XZW61851.1; gbkey=CDS; inference=COORDINATES: ab initio prediction:GeneMarkS-2+; locus_tag=ACT42K_02810; product=hypothetical protein; protein_id=XZW61851.1; transl_table=11
cds-XZW60128.1	CP199139.1	2683979	2684989	+	metallophosphoesterase	ACT42K_13090	-	0.501	-0.0925244	701.659	629.859	631.444	582.923	687.158	571.357	ID=cds-XZW60128.1; Parent=gene-ACT42K_13090; Dbxref=NCBI_GP:XZW60128.1; Name=XZW60128.1; Ontology_term=GO:0016311,GO:0042578,GO:0046872; gbkey=CDS; go_function=phosphoric ester hydrolase activity|0042578||IEA,metal ion binding|0046872||IEA; go_process=dephosphorylation|0016311||IEA; inference=COORDINATES: similar to AA sequence:RefSeq:YP_004996717.1; locus_tag=ACT42K_13090; product=metallophosphoesterase; protein_id=XZW60128.1; transl_table=11
cds-XZW62254.1	CP199139.1	1020912	1023371	-	ABC transporter permease	ACT42K_05120	-	0.501038	0.0986578	424.688	388.496	468.365	483.399	450.948	433.248	ID=cds-XZW62254.1; Parent=gene-ACT42K_05120; Dbxref=NCBI_GP:XZW62254.1; Name=XZW62254.1; Ontology_term=GO:0055085,GO:0042626,GO:0140359,GO:0016020; gbkey=CDS; go_component=membrane|0016020||IEA; go_function=ATPase-coupled transmembrane transporter activity|0042626||IEA,ABC-type transporter activity|0140359||IEA; go_process=transmembrane transport|0055085||IEA; inference=COORDINATES: similar to AA sequence:RefSeq:YP_004994535.1; locus_tag=ACT42K_05120; product=ABC transporter permease; protein_id=XZW62254.1; transl_table=11
cds-XZW61056.1	CP199139.1	3789397	3789879	-	regulatory protein RecX	ACT42K_18295	-	0.50159	-0.128996	246.558	220.699	193.086	196.381	226.45	182.569	ID=cds-XZW61056.1; Parent=gene-ACT42K_18295; Dbxref=NCBI_GP:XZW61056.1; Name=XZW61056.1; Ontology_term=GO:0006282; gbkey=CDS; go_process=regulation of DNA repair|0006282||IEA; inference=COORDINATES: similar to AA sequence:RefSeq:YP_004995713.1; locus_tag=ACT42K_18295; product=regulatory protein RecX; protein_id=XZW61056.1; transl_table=11
cds-XZW61865.1	CP199139.1	597706	597951	-	hypothetical protein	ACT42K_02915	-	0.50159	0.38912	9.77543	34.7166	13.0464	26.6581	17.5694	33.1084	ID=cds-XZW61865.1; Parent=gene-ACT42K_02915; Dbxref=NCBI_GP:XZW61865.1; Name=XZW61865.1; gbkey=CDS; inference=COORDINATES: ab initio prediction:GeneMarkS-2+; locus_tag=ACT42K_02915; product=hypothetical protein; protein_id=XZW61865.1; transl_table=11
cds-XZW63147.1	CP199139.1	1361426	1361953	-	gamma carbonic anhydrase family protein	ACT42K_06710	-	0.501824	0.129109	220.49	181.023	211.351	198.158	216.689	253.516	ID=cds-XZW63147.1; Parent=gene-ACT42K_06710; Dbxref=NCBI_GP:XZW63147.1; Name=XZW63147.1; gbkey=CDS; inference=COORDINATES: similar to AA sequence:RefSeq:YP_004997816.1; locus_tag=ACT42K_06710; product=gamma carbonic anhydrase family protein; protein_id=XZW63147.1; transl_table=11
cds-XZW60732.1	CP199139.1	3432622	3433005	+	hypothetical protein	ACT42K_16510	-	0.50239	-0.12159	373.639	308.317	280.497	287.018	339.675	259.192	ID=cds-XZW60732.1; Parent=gene-ACT42K_16510; Dbxref=NCBI_GP:XZW60732.1; Name=XZW60732.1; gbkey=CDS; inference=COORDINATES: similar to AA sequence:RefSeq:YP_004996034.1; locus_tag=ACT42K_16510; product=hypothetical protein; protein_id=XZW60732.1; transl_table=11
cds-XZW59730.1	CP199139.1	2228972	2229451	+	SCP-2 sterol transfer family protein	ACT42K_10825	-	0.50239	-0.0757899	2894.61	2424.38	2821.93	2448.99	2721.3	2549.35	ID=cds-XZW59730.1; Parent=gene-ACT42K_10825; Dbxref=NCBI_GP:XZW59730.1; Name=XZW59730.1; gbkey=CDS; inference=COORDINATES: similar to AA sequence:RefSeq:YP_004997123.1; locus_tag=ACT42K_10825; product=SCP-2 sterol transfer family protein; protein_id=XZW59730.1; transl_table=11
cds-XZW60645.1	CP199139.1	3323472	3323627	+	hypothetical protein	ACT42K_16020	-	0.502577	-0.423558	20.637	14.052	11.7417	9.77462	12.689	12.2974	ID=cds-XZW60645.1; Parent=gene-ACT42K_16020; Dbxref=NCBI_GP:XZW60645.1; Name=XZW60645.1; gbkey=CDS; inference=COORDINATES: ab initio prediction:GeneMarkS-2+; locus_tag=ACT42K_16020; product=hypothetical protein; protein_id=XZW60645.1; transl_table=11
cds-ACT42K_01120	CP199139.1	239700	240150	-	GNAT family N-acetyltransferase	ACT42K_01120	-	0.502867	0.291999	31.4986	28.9305	24.7881	31.9897	25.378	47.2978	ID=cds-ACT42K_01120; Parent=gene-ACT42K_01120; Note=frameshifted; Ontology_term=GO:0008080,GO:0016746; gbkey=CDS; go_function=N-acetyltransferase activity|0008080||IEA,acyltransferase activity|0016746||IEA; inference=COORDINATES: similar to AA sequence:RefSeq:WP_000609164.1; locus_tag=ACT42K_01120; product=GNAT family N-acetyltransferase; pseudo=true; transl_table=11
cds-XZW62547.1	CP199139.1	1369478	1370311	-	putative pilus system C39 family peptidase FilB	ACT42K_06745	filB	0.507359	-0.116402	221.576	264.508	270.06	223.039	237.187	237.435	ID=cds-XZW62547.1; Parent=gene-ACT42K_06745; Dbxref=NCBI_GP:XZW62547.1; Name=XZW62547.1; gbkey=CDS; gene=filB; inference=COORDINATES: similar to AA sequence:RefSeq:YP_004997808.1; locus_tag=ACT42K_06745; product=putative pilus system C39 family peptidase FilB; protein_id=XZW62547.1; transl_table=11
cds-XZW61356.1	CP199139.1	37775	38968	-	LLM class flavin-dependent oxidoreductase	ACT42K_00150	-	0.507359	0.184019	82.5481	116.549	88.7153	103.078	85.8948	140.001	ID=cds-XZW61356.1; Parent=gene-ACT42K_00150; Dbxref=NCBI_GP:XZW61356.1; Name=XZW61356.1; Ontology_term=GO:0016705; gbkey=CDS; go_function=oxidoreductase activity%2C acting on paired donors%2C with incorporation or reduction of molecular oxygen|0016705||IEA; inference=COORDINATES: similar to AA sequence:RefSeq:YP_004995422.1; locus_tag=ACT42K_00150; product=LLM class flavin-dependent oxidoreductase; protein_id=XZW61356.1; transl_table=11
cds-XZW61144.1	CP199139.1	3881987	3884416	+	glucose/quinate/shikimate family membrane-bound PQQ-dependent dehydrogenase	ACT42K_18755	-	0.508595	0.0834353	1007.96	896.02	978.477	909.04	1059.04	1084.06	ID=cds-XZW61144.1; Parent=gene-ACT42K_18755; Dbxref=NCBI_GP:XZW61144.1; Name=XZW61144.1; gbkey=CDS; inference=COORDINATES: similar to AA sequence:RefSeq:YP_004995627.1; locus_tag=ACT42K_18755; product=glucose/quinate/shikimate family membrane-bound PQQ-dependent dehydrogenase; protein_id=XZW61144.1; transl_table=11
cds-XZW61130.1	CP199139.1	3867519	3868196	-	DUF421 domain-containing protein	ACT42K_18680	-	0.508595	0.144568	118.391	115.722	129.159	131.513	131.77	137.164	ID=cds-XZW61130.1; Parent=gene-ACT42K_18680; Dbxref=NCBI_GP:XZW61130.1; Name=XZW61130.1; Ontology_term=GO:0016020; gbkey=CDS; go_component=membrane|0016020||IEA; inference=COORDINATES: similar to AA sequence:RefSeq:YP_004995644.1; locus_tag=ACT42K_18680; product=DUF421 domain-containing protein; protein_id=XZW61130.1; transl_table=11
cds-XZW59889.1	CP199139.1	2414835	2415461	+	DUF4062 domain-containing protein	ACT42K_11705	-	0.508893	-0.117039	242.214	234.751	241.358	197.27	239.139	226.083	ID=cds-XZW59889.1; Parent=gene-ACT42K_11705; Dbxref=NCBI_GP:XZW59889.1; Name=XZW59889.1; gbkey=CDS; inference=COORDINATES: protein motif:HMM:NF024668.6; locus_tag=ACT42K_11705; product=DUF4062 domain-containing protein; protein_id=XZW59889.1; transl_table=11
cds-XZW61244.1	CP199139.1	3994017	3995594	-	aldehyde dehydrogenase (NADP(+))	ACT42K_19290	-	0.50965	0.114138	278.057	253.762	296.153	259.472	302.584	332.03	ID=cds-XZW61244.1; Parent=gene-ACT42K_19290; Dbxref=NCBI_GP:XZW61244.1; Name=XZW61244.1; gbkey=CDS; inference=COORDINATES: similar to AA sequence:RefSeq:WP_004747107.1; locus_tag=ACT42K_19290; product=aldehyde dehydrogenase (NADP(+)); protein_id=XZW61244.1; transl_table=11
cds-XZW60818.1	CP199139.1	3531457	3532188	-	hydroxyacylglutathione hydrolase	ACT42K_17000	gloB	0.510064	0.106571	379.07	305.837	358.775	340.334	374.814	405.815	ID=cds-XZW60818.1; Parent=gene-ACT42K_17000; Dbxref=NCBI_GP:XZW60818.1; Name=XZW60818.1; Ontology_term=GO:0019243,GO:0004416; gbkey=CDS; gene=gloB; go_function=hydroxyacylglutathione hydrolase activity|0004416||IEA; go_process=methylglyoxal catabolic process to D-lactate via S-lactoyl-glutathione|0019243||IEA; inference=COORDINATES: similar to AA sequence:RefSeq:YP_004995948.1; locus_tag=ACT42K_17000; product=hydroxyacylglutathione hydrolase; protein_id=XZW60818.1; transl_table=11
cds-XZW61113.1	CP199139.1	3847531	3849051	-	hypothetical protein	ACT42K_18590	-	0.510167	0.0914863	437.722	415.773	434.444	469.182	470.469	431.356	ID=cds-XZW61113.1; Parent=gene-ACT42K_18590; Dbxref=NCBI_GP:XZW61113.1; Name=XZW61113.1; gbkey=CDS; inference=COORDINATES: similar to AA sequence:RefSeq:YP_004995662.1; locus_tag=ACT42K_18590; product=hypothetical protein; protein_id=XZW61113.1; transl_table=11
cds-XZW63254.1	CP199139.1	287545	288252	+	SIR2 family NAD-dependent protein deacylase	ACT42K_01375	-	0.510267	-0.136063	153.148	161.184	186.563	150.174	138.603	165.542	ID=cds-XZW63254.1; Parent=gene-ACT42K_01375; Dbxref=NCBI_GP:XZW63254.1; Name=XZW63254.1; Ontology_term=GO:0008270,GO:0017136,GO:0046872,GO:0070403; gbkey=CDS; go_function=zinc ion binding|0008270||IEA,histone deacetylase activity%2C NAD-dependent|0017136||IEA,metal ion binding|0046872||IEA,NAD+ binding|0070403||IEA; inference=COORDINATES: similar to AA sequence:RefSeq:YP_004995188.1; locus_tag=ACT42K_01375; product=SIR2 family NAD-dependent protein deacylase; protein_id=XZW63254.1; transl_table=11
cds-XZW61987.1	CP199139.1	732225	732851	+	glutathione S-transferase family protein	ACT42K_03650	-	0.510627	0.110852	232.438	237.23	249.186	242.588	265.493	267.705	ID=cds-XZW61987.1; Parent=gene-ACT42K_03650; Dbxref=NCBI_GP:XZW61987.1; Name=XZW61987.1; Ontology_term=GO:0006749,GO:0005515; gbkey=CDS; go_function=protein binding|0005515||IEA; go_process=glutathione metabolic process|0006749||IEA; inference=COORDINATES: similar to AA sequence:RefSeq:YP_004994715.1; locus_tag=ACT42K_03650; product=glutathione S-transferase family protein; protein_id=XZW61987.1; transl_table=11
cds-XZW62262.1	CP199139.1	1030979	1031596	+	rhomboid family intramembrane serine protease	ACT42K_05160	-	0.510627	0.166049	84.7204	100.844	114.808	102.189	102.488	131.488	ID=cds-XZW62262.1; Parent=gene-ACT42K_05160; Dbxref=NCBI_GP:XZW62262.1; Name=XZW62262.1; Ontology_term=GO:0006508,GO:0004252,GO:0008270,GO:0016020; gbkey=CDS; go_component=membrane|0016020||IEA; go_function=serine-type endopeptidase activity|0004252||IEA,zinc ion binding|0008270||IEA; go_process=proteolysis|0006508||IEA; inference=COORDINATES: similar to AA sequence:RefSeq:YP_004994526.1; locus_tag=ACT42K_05160; product=rhomboid family intramembrane serine protease; protein_id=XZW62262.1; transl_table=11
cds-XZW60641.1	CP199139.1	3315130	3316440	-	putative histamine N-monooxygenase	ACT42K_15995	basC	0.512037	-0.150181	178.13	157.051	118.722	144.842	121.034	144.731	ID=cds-XZW60641.1; Parent=gene-ACT42K_15995; Dbxref=NCBI_GP:XZW60641.1; Name=XZW60641.1; gbkey=CDS; gene=basC; inference=COORDINATES: similar to AA sequence:RefSeq:YP_004996139.1; locus_tag=ACT42K_15995; product=putative histamine N-monooxygenase; protein_id=XZW60641.1; transl_table=11
cds-XZW61522.1	CP199139.1	220913	221647	-	histidine phosphatase family protein	ACT42K_01040	-	0.51227	-0.0950934	386.673	389.322	369.212	350.998	354.316	367.977	ID=cds-XZW61522.1; Parent=gene-ACT42K_01040; Dbxref=NCBI_GP:XZW61522.1; Name=XZW61522.1; Ontology_term=GO:0016791; gbkey=CDS; go_function=phosphatase activity|0016791||IEA; inference=COORDINATES: similar to AA sequence:RefSeq:WP_005135350.1; locus_tag=ACT42K_01040; product=histidine phosphatase family protein; protein_id=XZW61522.1; transl_table=11
cds-XZW62714.1	CP199139.1	1576043	1578331	+	TonB-dependent receptor	ACT42K_07710	-	0.512525	0.0787626	973.199	843.945	921.073	917.037	974.125	997.983	ID=cds-XZW62714.1; Parent=gene-ACT42K_07710; Dbxref=NCBI_GP:XZW62714.1; Name=XZW62714.1; Ontology_term=GO:0015343,GO:0038023,GO:0009279; gbkey=CDS; go_component=cell outer membrane|0009279||IEA; go_function=siderophore-iron transmembrane transporter activity|0015343||IEA,signaling receptor activity|0038023||IEA; inference=COORDINATES: similar to AA sequence:RefSeq:YP_004997655.1; locus_tag=ACT42K_07710; product=TonB-dependent receptor; protein_id=XZW62714.1; transl_table=11
cds-XZW59744.1	CP199139.1	2244054	2245631	+	glutamate--cysteine ligase	ACT42K_10900	gshA	0.514007	-0.076259	931.925	841.465	911.941	853.058	855.043	836.225	ID=cds-XZW59744.1; Parent=gene-ACT42K_10900; Dbxref=NCBI_GP:XZW59744.1; Name=XZW59744.1; Ontology_term=GO:0006750,GO:0004357; gbkey=CDS; gene=gshA; go_function=glutamate-cysteine ligase activity|0004357||IEA; go_process=glutathione biosynthetic process|0006750||IEA; inference=COORDINATES: similar to AA sequence:RefSeq:WP_004711431.1; locus_tag=ACT42K_10900; product=glutamate--cysteine ligase; protein_id=XZW59744.1; transl_table=11
cds-XZW63248.1	CP199139.1	175225	175851	-	2'-5' RNA ligase family protein	ACT42K_00835	-	0.514007	0.174223	69.5142	78.5257	78.2782	83.5286	86.8708	85.136	ID=cds-XZW63248.1; Parent=gene-ACT42K_00835; Dbxref=NCBI_GP:XZW63248.1; Name=XZW63248.1; gbkey=CDS; inference=COORDINATES: similar to AA sequence:RefSeq:YP_004995285.1; locus_tag=ACT42K_00835; product=2'-5' RNA ligase family protein; protein_id=XZW63248.1; transl_table=11
cds-XZW62310.1	CP199139.1	1093246	1093716	+	hypothetical protein	ACT42K_05430	-	0.514007	0.220169	59.7388	44.6357	40.4437	62.2021	49.7799	56.7573	ID=cds-XZW62310.1; Parent=gene-ACT42K_05430; Dbxref=NCBI_GP:XZW62310.1; Name=XZW62310.1; gbkey=CDS; inference=COORDINATES: similar to AA sequence:RefSeq:YP_004994470.1; locus_tag=ACT42K_05430; product=hypothetical protein; protein_id=XZW62310.1; transl_table=11
cds-XZW60996.1	CP199139.1	3729636	3730004	+	HK97 gp10 family phage protein	ACT42K_17970	-	0.515916	0.39573	6.51696	24.7976	13.0464	22.215	18.5455	18.9191	ID=cds-XZW60996.1; Parent=gene-ACT42K_17970; Dbxref=NCBI_GP:XZW60996.1; Name=XZW60996.1; gbkey=CDS; inference=COORDINATES: similar to AA sequence:RefSeq:WP_005124463.1; locus_tag=ACT42K_17970; product=HK97 gp10 family phage protein; protein_id=XZW60996.1; transl_table=11
cds-XZW61138.1	CP199139.1	3874994	3876349	+	MFS transporter	ACT42K_18720	-	0.516396	-0.119592	218.318	234.751	220.484	189.272	197.168	234.597	ID=cds-XZW61138.1; Parent=gene-ACT42K_18720; Dbxref=NCBI_GP:XZW61138.1; Name=XZW61138.1; gbkey=CDS; inference=COORDINATES: similar to AA sequence:RefSeq:YP_004995634.1; locus_tag=ACT42K_18720; product=MFS transporter; protein_id=XZW61138.1; transl_table=11
cds-XZW60738.1	CP199139.1	3438359	3439333	-	ribonuclease Z	ACT42K_16540	-	0.518514	0.142644	135.77	110.763	121.331	135.956	135.675	133.38	ID=cds-XZW60738.1; Parent=gene-ACT42K_16540; Dbxref=NCBI_GP:XZW60738.1; Name=XZW60738.1; Ontology_term=GO:0042781,GO:0046872; gbkey=CDS; go_function=3'-tRNA processing endoribonuclease activity|0042781||IEA,metal ion binding|0046872||IEA; inference=COORDINATES: similar to AA sequence:RefSeq:WP_000902251.1; locus_tag=ACT42K_16540; product=ribonuclease Z; protein_id=XZW60738.1; transl_table=11
cds-XZW60236.1	CP199139.1	2810785	2811129	+	zinc ribbon domain-containing protein YjdM	ACT42K_13695	-	0.519181	0.238375	32.5848	55.3813	37.8345	55.9819	41.9713	52.0275	ID=cds-XZW60236.1; Parent=gene-ACT42K_13695; Dbxref=NCBI_GP:XZW60236.1; Name=XZW60236.1; gbkey=CDS; inference=COORDINATES: similar to AA sequence:RefSeq:YP_004996541.1; locus_tag=ACT42K_13695; product=zinc ribbon domain-containing protein YjdM; protein_id=XZW60236.1; transl_table=11
cds-XZW62407.1	CP199139.1	1206440	1208221	-	DUF2157 domain-containing protein	ACT42K_05975	-	0.519264	0.10688	268.281	284.346	300.066	274.578	307.464	335.814	ID=cds-XZW62407.1; Parent=gene-ACT42K_05975; Dbxref=NCBI_GP:XZW62407.1; Name=XZW62407.1; gbkey=CDS; inference=COORDINATES: similar to AA sequence:RefSeq:WP_005133026.1; locus_tag=ACT42K_05975; product=DUF2157 domain-containing protein; protein_id=XZW62407.1; transl_table=11
cds-XZW62390.1	CP199139.1	1189382	1190566	-	porin	ACT42K_05860	-	0.519336	0.177901	90.1512	114.069	70.4504	103.966	86.8708	122.974	ID=cds-XZW62390.1; Parent=gene-ACT42K_05860; Dbxref=NCBI_GP:XZW62390.1; Name=XZW62390.1; gbkey=CDS; inference=COORDINATES: similar to AA sequence:RefSeq:YP_004994382.1; locus_tag=ACT42K_05860; product=porin; protein_id=XZW62390.1; transl_table=11
cds-XZW61639.1	CP199139.1	347277	347747	-	hypothetical protein	ACT42K_01675	-	0.520393	-0.155321	120.564	127.294	99.1524	109.298	111.273	92.7036	ID=cds-XZW61639.1; Parent=gene-ACT42K_01675; Dbxref=NCBI_GP:XZW61639.1; Name=XZW61639.1; gbkey=CDS; inference=COORDINATES: similar to AA sequence:RefSeq:WP_000477051.1; locus_tag=ACT42K_01675; product=hypothetical protein; protein_id=XZW61639.1; transl_table=11
cds-XZW61310.1	CP199139.1	4067212	4067418	+	hypothetical protein	ACT42K_19635	-	0.52064	-0.578035	8.68927	4.95952	10.4371	6.22021	3.90431	5.67573	ID=cds-XZW61310.1; Parent=gene-ACT42K_19635; Dbxref=NCBI_GP:XZW61310.1; Name=XZW61310.1; gbkey=CDS; inference=COORDINATES: ab initio prediction:GeneMarkS-2+; locus_tag=ACT42K_19635; product=hypothetical protein; protein_id=XZW61310.1; transl_table=11
cds-XZW62234.1	CP199139.1	999445	1000434	+	LysR substrate-binding domain-containing protein	ACT42K_05015	-	0.52064	-0.075429	4812.77	3908.93	4165.7	4203.97	4293.76	3730.85	ID=cds-XZW62234.1; Parent=gene-ACT42K_05015; Dbxref=NCBI_GP:XZW62234.1; Name=XZW62234.1; gbkey=CDS; inference=COORDINATES: similar to AA sequence:RefSeq:WP_004784775.1; locus_tag=ACT42K_05015; product=LysR substrate-binding domain-containing protein; protein_id=XZW62234.1; transl_table=11
cds-XZW63103.1	CP199139.1	2028765	2029859	-	glycosyltransferase	ACT42K_09895	-	0.52064	0.0973108	436.636	369.484	365.298	443.412	414.833	394.463	ID=cds-XZW63103.1; Parent=gene-ACT42K_09895; Dbxref=NCBI_GP:XZW63103.1; Name=XZW63103.1; Ontology_term=GO:0016757; gbkey=CDS; go_function=glycosyltransferase activity|0016757||IEA; inference=COORDINATES: protein motif:HMM:NF012744.6; locus_tag=ACT42K_09895; product=glycosyltransferase; protein_id=XZW63103.1; transl_table=11
cds-ACT42K_10270	CP199139.1	2105185	2106345	+	glutathionylspermidine synthase family protein	ACT42K_10270	-	0.521656	-0.146288	121.65	132.254	114.808	106.632	119.081	108.785	ID=cds-ACT42K_10270; Parent=gene-ACT42K_10270; Note=internal stop; Ontology_term=GO:0005524,GO:0016874,GO:0046872; gbkey=CDS; go_function=ATP binding|0005524||IEA,ligase activity|0016874||IEA,metal ion binding|0046872||IEA; inference=COORDINATES: similar to AA sequence:RefSeq:YP_004996686.1; locus_tag=ACT42K_10270; product=glutathionylspermidine synthase family protein; pseudo=true; transl_table=11
cds-XZW63140.1	CP199139.1	1199843	1201552	+	tetratricopeptide repeat protein	ACT42K_05920	-	0.521656	-0.0785783	789.638	731.529	786.696	728.653	765.244	689.601	ID=cds-XZW63140.1; Parent=gene-ACT42K_05920; Dbxref=NCBI_GP:XZW63140.1; Name=XZW63140.1; gbkey=CDS; inference=COORDINATES: similar to AA sequence:RefSeq:WP_005303082.1; locus_tag=ACT42K_05920; product=tetratricopeptide repeat protein; protein_id=XZW63140.1; transl_table=11
cds-XZW63136.1	CP199139.1	1108451	1108972	-	sigma-70 family RNA polymerase sigma factor	ACT42K_05495	-	0.523072	0.294878	20.637	23.1444	39.1391	44.4301	24.4019	31.2165	ID=cds-XZW63136.1; Parent=gene-ACT42K_05495; Dbxref=NCBI_GP:XZW63136.1; Name=XZW63136.1; Ontology_term=GO:0006352,GO:0006355,GO:0003700,GO:0016987; gbkey=CDS; go_function=DNA-binding transcription factor activity|0003700||IEA,sigma factor activity|0016987||IEA; go_process=DNA-templated transcription initiation|0006352||IEA,regulation of DNA-templated transcription|0006355||IEA; inference=COORDINATES: similar to AA sequence:RefSeq:YP_004994457.1; locus_tag=ACT42K_05495; product=sigma-70 family RNA polymerase sigma factor; protein_id=XZW63136.1; transl_table=11
cds-XZW62353.1	CP199139.1	1146708	1147490	-	GNAT family N-acetyltransferase	ACT42K_05665	-	0.524618	0.165887	70.6004	98.3638	104.371	108.409	96.6316	101.217	ID=cds-XZW62353.1; Parent=gene-ACT42K_05665; Dbxref=NCBI_GP:XZW62353.1; Name=XZW62353.1; Ontology_term=GO:0008080; gbkey=CDS; go_function=N-acetyltransferase activity|0008080||IEA; inference=COORDINATES: similar to AA sequence:RefSeq:YP_004994421.1; locus_tag=ACT42K_05665; product=GNAT family N-acetyltransferase; protein_id=XZW62353.1; transl_table=11
cds-XZW61551.1	CP199139.1	256536	257237	-	type II secretion system minor pseudopilin GspJ	ACT42K_01205	gspJ	0.524618	0.173207	81.4619	101.67	69.1457	100.412	104.44	82.2981	ID=cds-XZW61551.1; Parent=gene-ACT42K_01205; Dbxref=NCBI_GP:XZW61551.1; Name=XZW61551.1; Ontology_term=GO:0015628,GO:0015627; gbkey=CDS; gene=gspJ; go_component=type II protein secretion system complex|0015627||IEA; go_process=protein secretion by the type II secretion system|0015628||IEA; inference=COORDINATES: similar to AA sequence:RefSeq:WP_000594574.1; locus_tag=ACT42K_01205; product=type II secretion system minor pseudopilin GspJ; protein_id=XZW61551.1; transl_table=11
cds-XZW61260.1	CP199139.1	4012300	4013184	+	phosphoribosyltransferase family protein	ACT42K_19380	-	0.525342	0.242627	38.0156	43.8091	37.8345	64.8679	40.0192	36.8923	ID=cds-XZW61260.1; Parent=gene-ACT42K_19380; Dbxref=NCBI_GP:XZW61260.1; Name=XZW61260.1; Ontology_term=GO:0009116; gbkey=CDS; go_process=nucleoside metabolic process|0009116||IEA; inference=COORDINATES: similar to AA sequence:RefSeq:YP_004995510.1; locus_tag=ACT42K_19380; product=phosphoribosyltransferase family protein; protein_id=XZW61260.1; transl_table=11
cds-XZW60156.1	CP199139.1	2720957	2721847	+	mitochondrial fission ELM1 family protein	ACT42K_13275	-	0.525584	0.119955	182.475	172.757	182.649	210.599	185.455	187.299	ID=cds-XZW60156.1; Parent=gene-ACT42K_13275; Dbxref=NCBI_GP:XZW60156.1; Name=XZW60156.1; gbkey=CDS; inference=COORDINATES: similar to AA sequence:RefSeq:YP_004996636.1; locus_tag=ACT42K_13275; product=mitochondrial fission ELM1 family protein; protein_id=XZW60156.1; transl_table=11
cds-XZW60565.1	CP199139.1	3215671	3216054	+	Mpo1-like protein	ACT42K_15580	-	0.525781	0.112284	223.749	214.086	232.225	234.591	222.546	265.813	ID=cds-XZW60565.1; Parent=gene-ACT42K_15580; Dbxref=NCBI_GP:XZW60565.1; Name=XZW60565.1; gbkey=CDS; inference=COORDINATES: similar to AA sequence:RefSeq:YP_004996202.1; locus_tag=ACT42K_15580; product=Mpo1-like protein; protein_id=XZW60565.1; transl_table=11
cds-XZW61192.1	CP199139.1	3937078	3937506	-	hypothetical protein	ACT42K_19015	-	0.525923	0.319141	23.8955	20.6647	23.4835	39.9871	29.2823	15.1353	ID=cds-XZW61192.1; Parent=gene-ACT42K_19015; Dbxref=NCBI_GP:XZW61192.1; Name=XZW61192.1; gbkey=CDS; inference=COORDINATES: similar to AA sequence:RefSeq:WP_000760341.1; locus_tag=ACT42K_19015; product=hypothetical protein; protein_id=XZW61192.1; transl_table=11
cds-XZW60849.1	CP199139.1	3567917	3568381	+	poly-beta-1%2C6-N-acetyl-D-glucosamine biosynthesis protein PgaD	ACT42K_17160	pgaD	0.527702	-0.224816	55.3941	44.6357	56.0994	39.9871	36.1148	56.7573	ID=cds-XZW60849.1; Parent=gene-ACT42K_17160; Dbxref=NCBI_GP:XZW60849.1; Name=XZW60849.1; Ontology_term=GO:0000271,GO:0043708,GO:0008375; gbkey=CDS; gene=pgaD; go_function=acetylglucosaminyltransferase activity|0008375||IEA; go_process=polysaccharide biosynthetic process|0000271||IEA,cell adhesion involved in biofilm formation|0043708||IEA; inference=COORDINATES: similar to AA sequence:RefSeq:WP_000786638.1; locus_tag=ACT42K_17160; product=poly-beta-1%2C6-N-acetyl-D-glucosamine biosynthesis protein PgaD; protein_id=XZW60849.1; transl_table=11
cds-XZW60719.1	CP199139.1	3416491	3417849	+	sensor histidine kinase	ACT42K_16445	-	0.528123	0.123205	178.13	171.93	161.775	206.156	172.766	178.786	ID=cds-XZW60719.1; Parent=gene-ACT42K_16445; Dbxref=NCBI_GP:XZW60719.1; Name=XZW60719.1; Ontology_term=GO:0007165,GO:0000155,GO:0004673,GO:0005524; gbkey=CDS; go_function=phosphorelay sensor kinase activity|0000155||IEA,protein histidine kinase activity|0004673||IEA,ATP binding|0005524||IEA; go_process=signal transduction|0007165||IEA; inference=COORDINATES: similar to AA sequence:RefSeq:WP_017725062.1; locus_tag=ACT42K_16445; product=sensor histidine kinase; protein_id=XZW60719.1; transl_table=11
cds-XZW63029.1	CP199139.1	1944124	1944384	-	acyl carrier protein	ACT42K_09470	-	0.528158	0.453028	17.3785	5.78611	6.52318	10.6632	15.6172	14.1893	ID=cds-XZW63029.1; Parent=gene-ACT42K_09470; Dbxref=NCBI_GP:XZW63029.1; Name=XZW63029.1; Ontology_term=GO:0006633,GO:0000035,GO:0000036; gbkey=CDS; go_function=acyl binding|0000035||IEA,acyl carrier activity|0000036||IEA; go_process=fatty acid biosynthetic process|0006633||IEA; inference=COORDINATES: similar to AA sequence:RefSeq:YP_004997309.1; locus_tag=ACT42K_09470; product=acyl carrier protein; protein_id=XZW63029.1; transl_table=11
cds-ACT42K_19345	CP199139.1	4006788	4006889	-	hypothetical protein	ACT42K_19345	-	0.528158	0.498003	6.51696	5.78611	9.13246	11.5518	7.80861	10.4055	ID=cds-ACT42K_19345; Parent=gene-ACT42K_19345; Note=incomplete%3B partial on complete genome%3B missing N-terminus; gbkey=CDS; inference=COORDINATES: similar to AA sequence:RefSeq:YP_004995517.1; locus_tag=ACT42K_19345; product=hypothetical protein; pseudo=true; transl_table=11
cds-XZW62530.1	CP199139.1	1349899	1350378	-	methylated-DNA--[protein]-cysteine S-methyltransferase	ACT42K_06645	-	0.531346	0.121003	204.198	172.757	169.603	202.601	181.55	210.002	ID=cds-XZW62530.1; Parent=gene-ACT42K_06645; Dbxref=NCBI_GP:XZW62530.1; Name=XZW62530.1; Ontology_term=GO:0006281,GO:0032259,GO:0003677,GO:0003908,GO:0046872; gbkey=CDS; go_function=DNA binding|0003677||IEA,methylated-DNA-[protein]-cysteine S-methyltransferase activity|0003908||IEA,metal ion binding|0046872||IEA; go_process=DNA repair|0006281||IEA,methylation|0032259||IEA; inference=COORDINATES: similar to AA sequence:RefSeq:YP_004997829.1; locus_tag=ACT42K_06645; product=methylated-DNA--[protein]-cysteine S-methyltransferase; protein_id=XZW62530.1; transl_table=11
cds-XZW61341.1	CP199139.1	17799	18014	+	Sec-independent protein translocase subunit TatA	ACT42K_00075	-	0.53303	0.697248	1.08616	5.78611	3.91391	3.55441	3.90431	10.4055	ID=cds-XZW61341.1; Parent=gene-ACT42K_00075; Dbxref=NCBI_GP:XZW61341.1; Name=XZW61341.1; gbkey=CDS; inference=COORDINATES: similar to AA sequence:RefSeq:YP_004995438.1; locus_tag=ACT42K_00075; product=Sec-independent protein translocase subunit TatA; protein_id=XZW61341.1; transl_table=11
cds-XZW62410.1	CP199139.1	1210136	1210903	+	hydroxymethylpyrimidine/phosphomethylpyrimidine kinase	ACT42K_05990	-	0.533708	0.114033	224.835	197.554	189.172	208.821	234.258	219.462	ID=cds-XZW62410.1; Parent=gene-ACT42K_05990; Dbxref=NCBI_GP:XZW62410.1; Name=XZW62410.1; Ontology_term=GO:0009228,GO:0009229,GO:0005524,GO:0008902,GO:0008972; gbkey=CDS; go_function=ATP binding|0005524||IEA,hydroxymethylpyrimidine kinase activity|0008902||IEA,phosphomethylpyrimidine kinase activity|0008972||IEA; go_process=thiamine biosynthetic process|0009228||IEA,thiamine diphosphate biosynthetic process|0009229||IEA; inference=COORDINATES: similar to AA sequence:RefSeq:YP_004994359.1; locus_tag=ACT42K_05990; product=hydroxymethylpyrimidine/phosphomethylpyrimidine kinase; protein_id=XZW62410.1; transl_table=11
cds-XZW61440.1	CP199139.1	131814	132953	+	transcriptional regulator	ACT42K_00600	-	0.536746	-0.0951512	380.156	335.594	386.172	335.891	365.053	328.247	ID=cds-XZW61440.1; Parent=gene-ACT42K_00600; Dbxref=NCBI_GP:XZW61440.1; Name=XZW61440.1; gbkey=CDS; inference=COORDINATES: similar to AA sequence:RefSeq:YP_004995327.1; locus_tag=ACT42K_00600; product=transcriptional regulator; protein_id=XZW61440.1; transl_table=11
cds-XZW59728.1	CP199139.1	2226750	2227973	+	phosphoserine phosphatase SerB	ACT42K_10815	serB	0.536973	-0.0807069	1000.35	808.402	841.491	838.84	860.9	805.008	ID=cds-XZW59728.1; Parent=gene-ACT42K_10815; Dbxref=NCBI_GP:XZW59728.1; Name=XZW59728.1; Ontology_term=GO:0006564,GO:0036424; gbkey=CDS; gene=serB; go_function=L-phosphoserine phosphatase activity|0036424||IEA; go_process=L-serine biosynthetic process|0006564||IEA; inference=COORDINATES: similar to AA sequence:RefSeq:WP_004650828.1; locus_tag=ACT42K_10815; product=phosphoserine phosphatase SerB; protein_id=XZW59728.1; transl_table=11
cds-XZW62999.1	CP199139.1	1908942	1909187	-	F0F1 ATP synthase subunit C	ACT42K_09300	atpE	0.537105	0.0898565	5455.78	3862.64	4100.47	4759.35	5253.25	4267.2	ID=cds-XZW62999.1; Parent=gene-ACT42K_09300; Dbxref=NCBI_GP:XZW62999.1; Name=XZW62999.1; Ontology_term=GO:0015986,GO:0015078; gbkey=CDS; gene=atpE; go_function=proton transmembrane transporter activity|0015078||IEA; go_process=proton motive force-driven ATP synthesis|0015986||IEA; inference=COORDINATES: similar to AA sequence:RefSeq:WP_000424060.1; locus_tag=ACT42K_09300; product=F0F1 ATP synthase subunit C; protein_id=XZW62999.1; transl_table=11
cds-XZW61899.1	CP199139.1	634409	634603	-	hypothetical protein	ACT42K_03170	-	0.537105	0.271526	19.5509	33.0635	27.3974	31.1011	30.2584	35.9463	ID=cds-XZW61899.1; Parent=gene-ACT42K_03170; Dbxref=NCBI_GP:XZW61899.1; Name=XZW61899.1; gbkey=CDS; inference=COORDINATES: ab initio prediction:GeneMarkS-2+; locus_tag=ACT42K_03170; product=hypothetical protein; protein_id=XZW61899.1; transl_table=11
cds-XZW60539.1	CP199139.1	3185432	3186106	+	hypothetical protein	ACT42K_15450	-	0.537319	-0.278488	21.7232	44.6357	31.3113	27.5467	29.2823	24.5948	ID=cds-XZW60539.1; Parent=gene-ACT42K_15450; Dbxref=NCBI_GP:XZW60539.1; Name=XZW60539.1; gbkey=CDS; inference=COORDINATES: similar to AA sequence:RefSeq:WP_000468064.1; locus_tag=ACT42K_15450; product=hypothetical protein; protein_id=XZW60539.1; transl_table=11
cds-XZW60773.1	CP199139.1	3485323	3485652	+	hypothetical protein	ACT42K_16755	-	0.537319	-0.220962	42.3602	55.3813	46.9669	34.6555	44.8995	45.4059	ID=cds-XZW60773.1; Parent=gene-ACT42K_16755; Dbxref=NCBI_GP:XZW60773.1; Name=XZW60773.1; gbkey=CDS; inference=COORDINATES: similar to AA sequence:RefSeq:WP_000916586.1; locus_tag=ACT42K_16755; product=hypothetical protein; protein_id=XZW60773.1; transl_table=11
cds-ACT42K_03120	CP199139.1	625340	627123	-	RHS repeat-associated core domain-containing protein	ACT42K_03120	-	0.537319	0.123914	166.182	238.057	212.656	238.145	199.12	236.489	ID=cds-ACT42K_03120; Parent=gene-ACT42K_03120; Note=frameshifted%3B internal stop%3B incomplete%3B partial on complete genome%3B missing N-terminus and C-terminus; gbkey=CDS; inference=COORDINATES: similar to AA sequence:RefSeq:WP_004717655.1; locus_tag=ACT42K_03120; product=RHS repeat-associated core domain-containing protein; pseudo=true; transl_table=11
cds-ACT42K_03070	CP199139.1	618621	618705	-	RHS repeat-associated core domain-containing protein	ACT42K_03070	-	0.538024	1.17598	1.08616	1.65317	0	0.888602	1.95215	3.78382	ID=cds-ACT42K_03070; Parent=gene-ACT42K_03070; Note=frameshifted%3B incomplete%3B partial on complete genome%3B missing N-terminus and C-terminus; gbkey=CDS; inference=COORDINATES: similar to AA sequence:RefSeq:WP_001141686.1; locus_tag=ACT42K_03070; product=RHS repeat-associated core domain-containing protein; pseudo=true; transl_table=11
cds-XZW61595.1	CP199139.1	303977	304162	+	hypothetical protein	ACT42K_01445	-	0.538393	0.319439	18.4647	16.5317	18.2649	25.7695	21.4737	18.9191	ID=cds-XZW61595.1; Parent=gene-ACT42K_01445; Dbxref=NCBI_GP:XZW61595.1; Name=XZW61595.1; gbkey=CDS; inference=COORDINATES: similar to AA sequence:RefSeq:WP_000192623.1; locus_tag=ACT42K_01445; product=hypothetical protein; protein_id=XZW61595.1; transl_table=11
cds-ACT42K_15610	CP199139.1	3222698	3223713	-	AI-2E family transporter	ACT42K_15610	-	0.538634	0.122406	168.355	173.583	157.861	191.049	195.215	158.921	ID=cds-ACT42K_15610; Parent=gene-ACT42K_15610; Note=frameshifted; Ontology_term=GO:0055085,GO:1905887,GO:0015562; gbkey=CDS; go_function=efflux transmembrane transporter activity|0015562||IEA; go_process=transmembrane transport|0055085||IEA,autoinducer AI-2 transmembrane transport|1905887||IEA; inference=COORDINATES: similar to AA sequence:RefSeq:YP_004996196.1; locus_tag=ACT42K_15610; product=AI-2E family transporter; pseudo=true; transl_table=11
cds-XZW62316.1	CP199139.1	1099549	1099989	-	YbaN family protein	ACT42K_05460	-	0.538634	0.279681	30.4125	37.1964	18.2649	44.4301	23.4258	37.8382	ID=cds-XZW62316.1; Parent=gene-ACT42K_05460; Dbxref=NCBI_GP:XZW62316.1; Name=XZW62316.1; Ontology_term=GO:0005886,GO:0016020; gbkey=CDS; go_component=plasma membrane|0005886||IEA,membrane|0016020||IEA; inference=COORDINATES: similar to AA sequence:RefSeq:YP_004994464.1; locus_tag=ACT42K_05460; product=YbaN family protein; protein_id=XZW62316.1; transl_table=11
cds-XZW61200.1	CP199139.1	3946920	3947600	-	hypothetical protein	ACT42K_19065	-	0.538917	0.22254	32.5848	47.1154	56.0994	53.3161	41.9713	62.4331	ID=cds-XZW61200.1; Parent=gene-ACT42K_19065; Dbxref=NCBI_GP:XZW61200.1; Name=XZW61200.1; gbkey=CDS; inference=COORDINATES: similar to AA sequence:RefSeq:WP_000276396.1; locus_tag=ACT42K_19065; product=hypothetical protein; protein_id=XZW61200.1; transl_table=11
cds-XZW62123.1	CP199139.1	895722	896930	-	tyrosine-type recombinase/integrase	ACT42K_04415	-	0.538965	0.149237	99.9267	135.56	100.457	138.622	123.962	112.569	ID=cds-XZW62123.1; Parent=gene-ACT42K_04415; Dbxref=NCBI_GP:XZW62123.1; Name=XZW62123.1; Ontology_term=GO:0006310,GO:0015074,GO:0003677; gbkey=CDS; go_function=DNA binding|0003677||IEA; go_process=DNA recombination|0006310||IEA,DNA integration|0015074||IEA; inference=COORDINATES: similar to AA sequence:RefSeq:WP_000213120.1; locus_tag=ACT42K_04415; product=tyrosine-type recombinase/integrase; protein_id=XZW62123.1; transl_table=11
cds-XZW62668.1	CP199139.1	1515424	1515996	+	TetR/AcrR family transcriptional regulator	ACT42K_07455	-	0.539445	-0.0905797	358.433	371.964	387.477	338.557	346.507	364.193	ID=cds-XZW62668.1; Parent=gene-ACT42K_07455; Dbxref=NCBI_GP:XZW62668.1; Name=XZW62668.1; Ontology_term=GO:0006355,GO:0003677,GO:0003700; gbkey=CDS; go_function=DNA binding|0003677||IEA,DNA-binding transcription factor activity|0003700||IEA; go_process=regulation of DNA-templated transcription|0006355||IEA; inference=COORDINATES: similar to AA sequence:RefSeq:WP_002067233.1; locus_tag=ACT42K_07455; product=TetR/AcrR family transcriptional regulator; protein_id=XZW62668.1; transl_table=11
cds-XZW61085.1	CP199139.1	3820488	3821390	-	LysR family transcriptional regulator	ACT42K_18445	-	0.540665	0.10405	324.762	277.733	273.974	279.021	316.249	347.166	ID=cds-XZW61085.1; Parent=gene-ACT42K_18445; Dbxref=NCBI_GP:XZW61085.1; Name=XZW61085.1; gbkey=CDS; inference=COORDINATES: similar to AA sequence:RefSeq:WP_000954519.1; locus_tag=ACT42K_18445; product=LysR family transcriptional regulator; protein_id=XZW61085.1; transl_table=11
cds-XZW62418.1	CP199139.1	1215474	1216091	+	L-threonylcarbamoyladenylate synthase	ACT42K_06030	-	0.542578	-0.106596	230.266	227.311	237.444	205.267	211.809	227.975	ID=cds-XZW62418.1; Parent=gene-ACT42K_06030; Dbxref=NCBI_GP:XZW62418.1; Name=XZW62418.1; Ontology_term=GO:0006400,GO:0003725,GO:0061710; gbkey=CDS; go_function=double-stranded RNA binding|0003725||IEA,L-threonylcarbamoyladenylate synthase|0061710||IEA; go_process=tRNA modification|0006400||IEA; inference=COORDINATES: similar to AA sequence:RefSeq:YP_004994351.1; locus_tag=ACT42K_06030; product=L-threonylcarbamoyladenylate synthase; protein_id=XZW62418.1; transl_table=11
cds-XZW61218.1	CP199139.1	3965356	3966165	-	helix-turn-helix domain-containing protein	ACT42K_19155	-	0.542578	0.171848	66.2557	81.8321	65.2318	85.3058	71.2536	85.136	ID=cds-XZW61218.1; Parent=gene-ACT42K_19155; Dbxref=NCBI_GP:XZW61218.1; Name=XZW61218.1; Ontology_term=GO:0006355,GO:0003700,GO:0043565; gbkey=CDS; go_function=DNA-binding transcription factor activity|0003700||IEA,sequence-specific DNA binding|0043565||IEA; go_process=regulation of DNA-templated transcription|0006355||IEA; inference=COORDINATES: similar to AA sequence:RefSeq:WP_000367644.1; locus_tag=ACT42K_19155; product=helix-turn-helix domain-containing protein; protein_id=XZW61218.1; transl_table=11
cds-XZW60527.1	CP199139.1	3173337	3173765	+	hypothetical protein	ACT42K_15390	-	0.5426	0.124617	150.976	172.757	159.166	196.381	177.646	153.245	ID=cds-XZW60527.1; Parent=gene-ACT42K_15390; Dbxref=NCBI_GP:XZW60527.1; Name=XZW60527.1; gbkey=CDS; inference=COORDINATES: similar to AA sequence:RefSeq:WP_020753381.1; locus_tag=ACT42K_15390; product=hypothetical protein; protein_id=XZW60527.1; transl_table=11
cds-XZW60942.1	CP199139.1	3674020	3674181	+	hypothetical protein	ACT42K_17650	-	0.543518	0.146825	107.53	89.2714	103.066	102.189	115.177	113.515	ID=cds-XZW60942.1; Parent=gene-ACT42K_17650; Dbxref=NCBI_GP:XZW60942.1; Name=XZW60942.1; gbkey=CDS; inference=COORDINATES: similar to AA sequence:RefSeq:WP_002036117.1; locus_tag=ACT42K_17650; product=hypothetical protein; protein_id=XZW60942.1; transl_table=11
cds-XZW60625.1	CP199139.1	3290927	3292330	+	molybdenum cofactor biosysnthesis protein MoeA	ACT42K_15900	-	0.543518	0.176081	67.3419	86.7916	83.4967	109.298	66.3732	92.7036	ID=cds-XZW60625.1; Parent=gene-ACT42K_15900; Dbxref=NCBI_GP:XZW60625.1; Name=XZW60625.1; gbkey=CDS; inference=COORDINATES: similar to AA sequence:RefSeq:WP_001170032.1; locus_tag=ACT42K_15900; product=molybdenum cofactor biosysnthesis protein MoeA; protein_id=XZW60625.1; transl_table=11
cds-XZW62060.1	CP199139.1	822532	823977	+	NAD(P)/FAD-dependent oxidoreductase	ACT42K_04050	-	0.544305	-0.105346	298.694	242.19	310.504	256.806	257.684	273.381	ID=cds-XZW62060.1; Parent=gene-ACT42K_04050; Dbxref=NCBI_GP:XZW62060.1; Name=XZW62060.1; Ontology_term=GO:0016491,GO:0050660; gbkey=CDS; go_function=oxidoreductase activity|0016491||IEA,flavin adenine dinucleotide binding|0050660||IEA; inference=COORDINATES: similar to AA sequence:RefSeq:YP_004994629.1; locus_tag=ACT42K_04050; product=NAD(P)/FAD-dependent oxidoreductase; protein_id=XZW62060.1; transl_table=11
cds-XZW61490.1	CP199139.1	183830	184447	-	RraA family protein	ACT42K_00870	-	0.544346	-0.155244	93.4097	105.803	100.457	83.5286	81.0144	105.001	ID=cds-XZW61490.1; Parent=gene-ACT42K_00870; Dbxref=NCBI_GP:XZW61490.1; Name=XZW61490.1; gbkey=CDS; inference=COORDINATES: similar to AA sequence:RefSeq:WP_017816263.1; locus_tag=ACT42K_00870; product=RraA family protein; protein_id=XZW61490.1; transl_table=11
cds-XZW60181.1	CP199139.1	2751439	2752017	-	cob(I)yrinic acid a%2Cc-diamide adenosyltransferase	ACT42K_13415	-	0.544346	-0.151858	125.994	109.109	92.6292	111.075	92.7273	91.7577	ID=cds-XZW60181.1; Parent=gene-ACT42K_13415; Dbxref=NCBI_GP:XZW60181.1; Name=XZW60181.1; Ontology_term=GO:0009236,GO:0008817; gbkey=CDS; go_function=corrinoid adenosyltransferase activity|0008817||IEA; go_process=cobalamin biosynthetic process|0009236||IEA; inference=COORDINATES: similar to AA sequence:RefSeq:YP_004996606.1; locus_tag=ACT42K_13415; product=cob(I)yrinic acid a%2Cc-diamide adenosyltransferase; protein_id=XZW60181.1; transl_table=11
cds-XZW62574.1	CP199139.1	1408007	1408264	+	hypothetical protein	ACT42K_06920	-	0.544857	-0.0647447	9648.35	8161.72	9239.44	8834.48	8997.48	8025.49	ID=cds-XZW62574.1; Parent=gene-ACT42K_06920; Dbxref=NCBI_GP:XZW62574.1; Name=XZW62574.1; gbkey=CDS; inference=COORDINATES: similar to AA sequence:RefSeq:WP_000897676.1; locus_tag=ACT42K_06920; product=hypothetical protein; protein_id=XZW62574.1; transl_table=11
cds-XZW61802.1	CP199139.1	529237	530394	-	winged helix-turn-helix domain-containing protein	ACT42K_02540	-	0.546451	0.108826	195.509	243.017	233.53	250.586	248.9	226.083	ID=cds-XZW61802.1; Parent=gene-ACT42K_02540; Dbxref=NCBI_GP:XZW61802.1; Name=XZW61802.1; Ontology_term=GO:0003677; gbkey=CDS; go_function=DNA binding|0003677||IEA; inference=COORDINATES: similar to AA sequence:RefSeq:YP_004994930.1; locus_tag=ACT42K_02540; product=winged helix-turn-helix domain-containing protein; protein_id=XZW61802.1; transl_table=11
cds-XZW61716.1	CP199139.1	431483	432373	-	LysR family transcriptional regulator	ACT42K_02080	-	0.54884	-0.111168	237.869	195.074	230.921	191.938	206.928	213.786	ID=cds-XZW61716.1; Parent=gene-ACT42K_02080; Dbxref=NCBI_GP:XZW61716.1; Name=XZW61716.1; Ontology_term=GO:0006355,GO:0003677,GO:0003700; gbkey=CDS; go_function=DNA binding|0003677||IEA,DNA-binding transcription factor activity|0003700||IEA; go_process=regulation of DNA-templated transcription|0006355||IEA; inference=COORDINATES: similar to AA sequence:RefSeq:WP_016138512.1; locus_tag=ACT42K_02080; product=LysR family transcriptional regulator; protein_id=XZW61716.1; transl_table=11
cds-XZW62896.1	CP199139.1	1788505	1789038	-	transcription termination/antitermination protein NusG	ACT42K_08690	nusG	0.551015	-0.0693264	16745.3	13621.3	14450.2	15020	14795.4	12896.2	ID=cds-XZW62896.1; Parent=gene-ACT42K_08690; Dbxref=NCBI_GP:XZW62896.1; Name=XZW62896.1; Ontology_term=GO:0032784; gbkey=CDS; gene=nusG; go_process=regulation of DNA-templated transcription elongation|0032784||IEA; inference=COORDINATES: similar to AA sequence:RefSeq:YP_004997455.1; locus_tag=ACT42K_08690; product=transcription termination/antitermination protein NusG; protein_id=XZW62896.1; transl_table=11
cds-XZW61240.1	CP199139.1	3987873	3989321	+	NAD-dependent succinate-semialdehyde dehydrogenase	ACT42K_19265	-	0.551358	-0.130984	132.511	186.809	151.338	143.953	136.651	151.353	ID=cds-XZW61240.1; Parent=gene-ACT42K_19265; Dbxref=NCBI_GP:XZW61240.1; Name=XZW61240.1; gbkey=CDS; inference=COORDINATES: similar to AA sequence:RefSeq:WP_005406355.1; locus_tag=ACT42K_19265; product=NAD-dependent succinate-semialdehyde dehydrogenase; protein_id=XZW61240.1; transl_table=11
cds-XZW60144.1	CP199139.1	2703541	2704392	+	PHP domain-containing protein	ACT42K_13200	-	0.551358	0.0958562	409.482	322.369	413.57	432.749	404.096	382.166	ID=cds-XZW60144.1; Parent=gene-ACT42K_13200; Dbxref=NCBI_GP:XZW60144.1; Name=XZW60144.1; Ontology_term=GO:0003824; gbkey=CDS; go_function=catalytic activity|0003824||IEA; inference=COORDINATES: similar to AA sequence:RefSeq:YP_004996648.1; locus_tag=ACT42K_13200; product=PHP domain-containing protein; protein_id=XZW60144.1; transl_table=11
cds-XZW62504.1	CP199139.1	1316138	1316743	-	TetR/AcrR family transcriptional regulator	ACT42K_06490	-	0.551358	0.354697	6.51696	27.2774	19.5695	22.215	15.6172	31.2165	ID=cds-XZW62504.1; Parent=gene-ACT42K_06490; Dbxref=NCBI_GP:XZW62504.1; Name=XZW62504.1; Ontology_term=GO:0006355,GO:0003677,GO:0003700; gbkey=CDS; go_function=DNA binding|0003677||IEA,DNA-binding transcription factor activity|0003700||IEA; go_process=regulation of DNA-templated transcription|0006355||IEA; inference=COORDINATES: similar to AA sequence:RefSeq:WP_017389997.1; locus_tag=ACT42K_06490; product=TetR/AcrR family transcriptional regulator; protein_id=XZW62504.1; transl_table=11
cds-XZW62120.1	CP199139.1	893765	894055	+	pyocin activator PrtN family protein	ACT42K_04400	-	0.551659	0.351578	10.8616	26.4508	15.6556	28.4353	10.7368	29.3246	ID=cds-XZW62120.1; Parent=gene-ACT42K_04400; Dbxref=NCBI_GP:XZW62120.1; Name=XZW62120.1; Ontology_term=GO:0006355; gbkey=CDS; go_process=regulation of DNA-templated transcription|0006355||IEA; inference=COORDINATES: similar to AA sequence:RefSeq:WP_000253102.1; locus_tag=ACT42K_04400; product=pyocin activator PrtN family protein; protein_id=XZW62120.1; transl_table=11
cds-XZW60295.1	CP199139.1	2879519	2880706	+	2-methylaconitate cis-trans isomerase PrpF	ACT42K_14035	prpF	0.551728	0.0788553	559.372	553.813	614.484	566.039	616.881	639.466	ID=cds-XZW60295.1; Parent=gene-ACT42K_14035; Dbxref=NCBI_GP:XZW60295.1; Name=XZW60295.1; Ontology_term=GO:0019629,GO:0016853; gbkey=CDS; gene=prpF; go_function=isomerase activity|0016853||IEA; go_process=propionate catabolic process%2C 2-methylcitrate cycle|0019629||IEA; inference=COORDINATES: similar to AA sequence:RefSeq:YP_004996482.1; locus_tag=ACT42K_14035; product=2-methylaconitate cis-trans isomerase PrpF; protein_id=XZW60295.1; transl_table=11
cds-XZW60429.1	CP199139.1	3064604	3065023	+	hypothetical protein	ACT42K_14835	-	0.551728	0.300839	30.4125	15.7051	16.9603	28.4353	20.4976	28.3787	ID=cds-XZW60429.1; Parent=gene-ACT42K_14835; Dbxref=NCBI_GP:XZW60429.1; Name=XZW60429.1; gbkey=CDS; inference=COORDINATES: similar to AA sequence:RefSeq:WP_003650143.1; locus_tag=ACT42K_14835; product=hypothetical protein; protein_id=XZW60429.1; transl_table=11
cds-XZW60977.1	CP199139.1	3714268	3714561	+	hypothetical protein	ACT42K_17845	-	0.551728	0.405806	10.8616	10.7456	10.4371	7.10881	17.5694	17.9732	ID=cds-XZW60977.1; Parent=gene-ACT42K_17845; Dbxref=NCBI_GP:XZW60977.1; Name=XZW60977.1; gbkey=CDS; inference=COORDINATES: similar to AA sequence:RefSeq:WP_001075827.1; locus_tag=ACT42K_17845; product=hypothetical protein; protein_id=XZW60977.1; transl_table=11
cds-XZW60013.1	CP199139.1	2560812	2561228	+	lysozyme inhibitor LprI family protein	ACT42K_12415	-	0.551883	0.216075	38.0156	47.942	37.8345	47.9845	39.0431	57.7033	ID=cds-XZW60013.1; Parent=gene-ACT42K_12415; Dbxref=NCBI_GP:XZW60013.1; Name=XZW60013.1; gbkey=CDS; inference=COORDINATES: similar to AA sequence:RefSeq:YP_004996848.1; locus_tag=ACT42K_12415; product=lysozyme inhibitor LprI family protein; protein_id=XZW60013.1; transl_table=11
cds-XZW59940.1	CP199139.1	2475241	2475573	+	DUF7709 family protein	ACT42K_12005	-	0.552754	-0.139279	132.511	114.896	105.676	104.855	111.273	105.001	ID=cds-XZW59940.1; Parent=gene-ACT42K_12005; Dbxref=NCBI_GP:XZW59940.1; Name=XZW59940.1; gbkey=CDS; inference=COORDINATES: similar to AA sequence:RefSeq:YP_004996932.1; locus_tag=ACT42K_12005; product=DUF7709 family protein; protein_id=XZW59940.1; transl_table=11
cds-XZW59798.1	CP199139.1	2306292	2308430	-	TonB-dependent siderophore receptor	ACT42K_11200	-	0.556738	-0.100247	274.798	328.982	264.841	257.695	279.158	277.165	ID=cds-XZW59798.1; Parent=gene-ACT42K_11200; Dbxref=NCBI_GP:XZW59798.1; Name=XZW59798.1; Ontology_term=GO:0015891,GO:0055085,GO:0015267,GO:0046872,GO:0009279,GO:0016020; gbkey=CDS; go_component=cell outer membrane|0009279||IEA,membrane|0016020||IEA; go_function=channel activity|0015267||IEA,metal ion binding|0046872||IEA; go_process=siderophore transport|0015891||IEA,transmembrane transport|0055085||IEA; inference=COORDINATES: similar to AA sequence:RefSeq:YP_004997058.1; locus_tag=ACT42K_11200; product=TonB-dependent siderophore receptor; protein_id=XZW59798.1; transl_table=11
cds-XZW61759.1	CP199139.1	486059	486964	+	LysR family transcriptional regulator	ACT42K_02315	-	0.556789	0.210103	31.4986	66.1269	52.1855	60.4249	51.7321	62.4331	ID=cds-XZW61759.1; Parent=gene-ACT42K_02315; Dbxref=NCBI_GP:XZW61759.1; Name=XZW61759.1; gbkey=CDS; inference=COORDINATES: similar to AA sequence:RefSeq:YP_004994980.1; locus_tag=ACT42K_02315; product=LysR family transcriptional regulator; protein_id=XZW61759.1; transl_table=11
cds-XZW62294.1	CP199139.1	1072529	1073317	+	crotonase/enoyl-CoA hydratase family protein	ACT42K_05345	-	0.556976	-0.154227	91.2374	92.5777	80.8875	77.3084	80.0383	81.3522	ID=cds-XZW62294.1; Parent=gene-ACT42K_05345; Dbxref=NCBI_GP:XZW62294.1; Name=XZW62294.1; gbkey=CDS; inference=COORDINATES: similar to AA sequence:RefSeq:WP_016144585.1; locus_tag=ACT42K_05345; product=crotonase/enoyl-CoA hydratase family protein; protein_id=XZW62294.1; transl_table=11
cds-XZW60937.1	CP199139.1	3669848	3671431	-	ATP-binding cassette domain-containing protein	ACT42K_17625	-	0.557918	-0.0832646	514.839	514.137	597.524	551.822	475.349	504.194	ID=cds-XZW60937.1; Parent=gene-ACT42K_17625; Dbxref=NCBI_GP:XZW60937.1; Name=XZW60937.1; Ontology_term=GO:0005524; gbkey=CDS; go_function=ATP binding|0005524||IEA; inference=COORDINATES: similar to AA sequence:RefSeq:WP_000194047.1; locus_tag=ACT42K_17625; product=ATP-binding cassette domain-containing protein; protein_id=XZW60937.1; transl_table=11
cds-XZW60217.1	CP199139.1	2792097	2793302	-	RtcB family protein	ACT42K_13600	-	0.557943	-0.0993219	281.315	282.693	249.186	254.14	271.349	235.543	ID=cds-XZW60217.1; Parent=gene-ACT42K_13600; Dbxref=NCBI_GP:XZW60217.1; Name=XZW60217.1; Ontology_term=GO:0006396,GO:0008452; gbkey=CDS; go_function=RNA ligase activity|0008452||IEA; go_process=RNA processing|0006396||IEA; inference=COORDINATES: similar to AA sequence:RefSeq:YP_004996569.1; locus_tag=ACT42K_13600; product=RtcB family protein; protein_id=XZW60217.1; transl_table=11
cds-XZW60131.1	CP199139.1	2686760	2687263	-	YfiR family protein	ACT42K_13105	-	0.55924	0.0955046	303.038	275.253	280.497	323.451	317.225	276.219	ID=cds-XZW60131.1; Parent=gene-ACT42K_13105; Dbxref=NCBI_GP:XZW60131.1; Name=XZW60131.1; gbkey=CDS; inference=COORDINATES: similar to AA sequence:RefSeq:WP_004796328.1; locus_tag=ACT42K_13105; product=YfiR family protein; protein_id=XZW60131.1; transl_table=11
cds-XZW63038.1	CP199139.1	1955773	1957422	-	AMP-binding protein	ACT42K_09520	-	0.559375	-0.0791116	503.978	573.651	580.563	505.614	524.153	540.141	ID=cds-XZW63038.1; Parent=gene-ACT42K_09520; Dbxref=NCBI_GP:XZW63038.1; Name=XZW63038.1; gbkey=CDS; inference=COORDINATES: similar to AA sequence:RefSeq:WP_005049109.1; locus_tag=ACT42K_09520; product=AMP-binding protein; protein_id=XZW63038.1; transl_table=11
cds-XZW59637.1	CP199139.1	2112486	2113841	-	tRNA uridine-5-carboxymethylaminomethyl(34) synthesis GTPase MnmE	ACT42K_10310	mnmE	0.559913	-0.0789358	509.409	532.322	559.689	539.381	485.11	490.005	ID=cds-XZW59637.1; Parent=gene-ACT42K_10310; Dbxref=NCBI_GP:XZW59637.1; Name=XZW59637.1; Ontology_term=GO:0006400,GO:0003924,GO:0005515,GO:0005525; gbkey=CDS; gene=mnmE; go_function=GTPase activity|0003924||IEA,protein binding|0005515||IEA,GTP binding|0005525||IEA; go_process=tRNA modification|0006400||IEA; inference=COORDINATES: similar to AA sequence:RefSeq:YP_004996694.1; locus_tag=ACT42K_10310; product=tRNA uridine-5-carboxymethylaminomethyl(34) synthesis GTPase MnmE; protein_id=XZW59637.1; transl_table=11
cds-XZW61792.1	CP199139.1	519680	520783	-	NAD(P)/FAD-dependent oxidoreductase	ACT42K_02490	-	0.559922	0.23114	29.3263	54.5547	71.755	48.8731	46.8517	86.0819	ID=cds-XZW61792.1; Parent=gene-ACT42K_02490; Dbxref=NCBI_GP:XZW61792.1; Name=XZW61792.1; Ontology_term=GO:0016491,GO:0050660; gbkey=CDS; go_function=oxidoreductase activity|0016491||IEA,flavin adenine dinucleotide binding|0050660||IEA; inference=COORDINATES: similar to AA sequence:RefSeq:YP_004994941.1; locus_tag=ACT42K_02490; product=NAD(P)/FAD-dependent oxidoreductase; protein_id=XZW61792.1; transl_table=11
cds-XZW59869.1	CP199139.1	2398273	2398599	-	hypothetical protein	ACT42K_11595	-	0.561342	0.355548	9.77543	19.8381	11.7417	23.9922	12.689	17.0272	ID=cds-XZW59869.1; Parent=gene-ACT42K_11595; Dbxref=NCBI_GP:XZW59869.1; Name=XZW59869.1; gbkey=CDS; inference=COORDINATES: similar to AA sequence:RefSeq:WP_004839868.1; locus_tag=ACT42K_11595; product=hypothetical protein; protein_id=XZW59869.1; transl_table=11
cds-XZW59667.1	CP199139.1	2156883	2157506	-	TetR/AcrR family transcriptional regulator	ACT42K_10490	-	0.564645	0.116708	157.493	141.346	168.298	162.614	163.005	178.786	ID=cds-XZW59667.1; Parent=gene-ACT42K_10490; Dbxref=NCBI_GP:XZW59667.1; Name=XZW59667.1; Ontology_term=GO:0006355,GO:0003677,GO:0003700; gbkey=CDS; go_function=DNA binding|0003677||IEA,DNA-binding transcription factor activity|0003700||IEA; go_process=regulation of DNA-templated transcription|0006355||IEA; inference=COORDINATES: similar to AA sequence:RefSeq:YP_004997189.1; locus_tag=ACT42K_10490; product=TetR/AcrR family transcriptional regulator; protein_id=XZW59667.1; transl_table=11
cds-XZW61902.1	CP199139.1	638375	639946	-	hypothetical protein	ACT42K_03190	-	0.564667	-0.0679618	1086.16	981.985	951.08	994.345	952.651	933.658	ID=cds-XZW61902.1; Parent=gene-ACT42K_03190; Dbxref=NCBI_GP:XZW61902.1; Name=XZW61902.1; gbkey=CDS; inference=COORDINATES: similar to AA sequence:RefSeq:WP_005047777.1; locus_tag=ACT42K_03190; product=hypothetical protein; protein_id=XZW61902.1; transl_table=11
cds-XZW60127.1	CP199139.1	2682247	2683872	-	phospholipase D family protein	ACT42K_13085	-	0.564705	-0.0795055	483.341	457.929	465.755	452.298	459.732	419.058	ID=cds-XZW60127.1; Parent=gene-ACT42K_13085; Dbxref=NCBI_GP:XZW60127.1; Name=XZW60127.1; Ontology_term=GO:0032049,GO:0090483; gbkey=CDS; go_function=phosphatidylglycerol-phosphatidylethanolamine phosphatidyltransferase activity|0090483||IEA; go_process=cardiolipin biosynthetic process|0032049||IEA; inference=COORDINATES: similar to AA sequence:RefSeq:YP_004996718.1; locus_tag=ACT42K_13085; product=phospholipase D family protein; protein_id=XZW60127.1; transl_table=11
cds-XZW60952.1	CP199139.1	3686313	3687167	+	MaoC family dehydratase	ACT42K_17705	-	0.564918	0.0766805	704.917	610.848	751.471	710.881	707.656	755.818	ID=cds-XZW60952.1; Parent=gene-ACT42K_17705; Dbxref=NCBI_GP:XZW60952.1; Name=XZW60952.1; Ontology_term=GO:0016829; gbkey=CDS; go_function=lyase activity|0016829||IEA; inference=COORDINATES: similar to AA sequence:RefSeq:YP_004995801.1; locus_tag=ACT42K_17705; product=MaoC family dehydratase; protein_id=XZW60952.1; transl_table=11
cds-XZW61879.1	CP199139.1	613087	613485	-	hypothetical protein	ACT42K_03025	-	0.564937	-0.233958	40.1879	37.1964	30.0066	28.4353	30.2584	33.1084	ID=cds-XZW61879.1; Parent=gene-ACT42K_03025; Dbxref=NCBI_GP:XZW61879.1; Name=XZW61879.1; gbkey=CDS; inference=COORDINATES: similar to AA sequence:RefSeq:WP_005128990.1; locus_tag=ACT42K_03025; product=hypothetical protein; protein_id=XZW61879.1; transl_table=11
cds-XZW60909.1	CP199139.1	3640579	3641736	-	hypothetical protein	ACT42K_17485	-	0.56653	0.0879271	300.866	306.664	306.59	326.117	314.297	331.084	ID=cds-XZW60909.1; Parent=gene-ACT42K_17485; Dbxref=NCBI_GP:XZW60909.1; Name=XZW60909.1; gbkey=CDS; inference=COORDINATES: similar to AA sequence:RefSeq:WP_005131417.1; locus_tag=ACT42K_17485; product=hypothetical protein; protein_id=XZW60909.1; transl_table=11
cds-XZW62013.1	CP199139.1	764046	765596	-	flavin-containing monooxygenase	ACT42K_03800	-	0.56653	0.116506	160.752	170.277	156.556	181.275	152.268	195.813	ID=cds-XZW62013.1; Parent=gene-ACT42K_03800; Dbxref=NCBI_GP:XZW62013.1; Name=XZW62013.1; Ontology_term=GO:0004497,GO:0016709,GO:0050660; gbkey=CDS; go_function=monooxygenase activity|0004497||IEA,oxidoreductase activity%2C acting on paired donors%2C with incorporation or reduction of molecular oxygen%2C NAD(P)H as one donor%2C and incorporation of one atom of oxygen|0016709||IEA,flavin adenine dinucleotide binding|0050660||IEA; inference=COORDINATES: similar to AA sequence:RefSeq:WP_000256744.1; locus_tag=ACT42K_03800; product=flavin-containing monooxygenase; protein_id=XZW62013.1; transl_table=11
cds-ACT42K_02660	CP199139.1	557376	558033	+	SUMF1/EgtB/PvdO family nonheme iron enzyme	ACT42K_02660	-	0.566814	-0.143345	122.736	94.2309	114.808	101.301	86.8708	110.677	ID=cds-ACT42K_02660; Parent=gene-ACT42K_02660; Note=frameshifted; gbkey=CDS; inference=COORDINATES: similar to AA sequence:RefSeq:WP_004924383.1; locus_tag=ACT42K_02660; product=SUMF1/EgtB/PvdO family nonheme iron enzyme; pseudo=true; transl_table=11
cds-XZW62250.1	CP199139.1	1016982	1017110	+	hypothetical protein	ACT42K_05100	-	0.568796	1.33622	0	1.65317	0	0.888602	1.95215	1.89191	ID=cds-XZW62250.1; Parent=gene-ACT42K_05100; Dbxref=NCBI_GP:XZW62250.1; Name=XZW62250.1; gbkey=CDS; inference=COORDINATES: similar to AA sequence:RefSeq:YP_004994539.1; locus_tag=ACT42K_05100; product=hypothetical protein; protein_id=XZW62250.1; transl_table=11
cds-XZW61830.1	CP199139.1	561677	562237	-	TetR/AcrR family transcriptional regulator	ACT42K_02685	-	0.568928	-0.241462	28.2401	36.3698	39.1391	32.8783	22.4498	32.1625	ID=cds-XZW61830.1; Parent=gene-ACT42K_02685; Dbxref=NCBI_GP:XZW61830.1; Name=XZW61830.1; gbkey=CDS; inference=COORDINATES: similar to AA sequence:RefSeq:WP_001133100.1; locus_tag=ACT42K_02685; product=TetR/AcrR family transcriptional regulator; protein_id=XZW61830.1; transl_table=11
cds-XZW62079.1	CP199139.1	842197	842613	-	hypothetical protein	ACT42K_04155	-	0.569812	0.183581	47.791	53.7281	49.5762	56.8705	52.7082	62.4331	ID=cds-XZW62079.1; Parent=gene-ACT42K_04155; Dbxref=NCBI_GP:XZW62079.1; Name=XZW62079.1; gbkey=CDS; inference=COORDINATES: ab initio prediction:GeneMarkS-2+; locus_tag=ACT42K_04155; product=hypothetical protein; protein_id=XZW62079.1; transl_table=11
cds-ACT42K_04890	CP199139.1	975546	975626	-	trimeric autotransporter adhesin/peptidogylcan-associated protein TpgA	ACT42K_04890	-	0.570195	0.720728	2.17232	5.78611	0	4.44301	3.90431	5.67573	ID=cds-ACT42K_04890; Parent=gene-ACT42K_04890; Note=incomplete%3B partial on complete genome%3B missing N-terminus; gbkey=CDS; inference=COORDINATES: similar to AA sequence:RefSeq:WP_001044109.1; locus_tag=ACT42K_04890; product=trimeric autotransporter adhesin/peptidogylcan-associated protein TpgA; pseudo=true; transl_table=11
cds-XZW60770.1	CP199139.1	3482917	3483471	+	hypothetical protein	ACT42K_16740	-	0.571521	-0.156277	121.65	89.2714	100.457	86.1944	74.1818	118.244	ID=cds-XZW60770.1; Parent=gene-ACT42K_16740; Dbxref=NCBI_GP:XZW60770.1; Name=XZW60770.1; gbkey=CDS; inference=COORDINATES: similar to AA sequence:RefSeq:WP_001061007.1; locus_tag=ACT42K_16740; product=hypothetical protein; protein_id=XZW60770.1; transl_table=11
cds-XZW62525.1	CP199139.1	1341486	1342706	-	acyl-CoA dehydrogenase	ACT42K_06595	-	0.572285	-0.071462	951.476	831.546	947.166	797.076	883.35	914.739	ID=cds-XZW62525.1; Parent=gene-ACT42K_06595; Dbxref=NCBI_GP:XZW62525.1; Name=XZW62525.1; gbkey=CDS; inference=COORDINATES: similar to AA sequence:RefSeq:YP_004997835.1; locus_tag=ACT42K_06595; product=acyl-CoA dehydrogenase; protein_id=XZW62525.1; transl_table=11
cds-XZW61153.1	CP199139.1	3891685	3892383	+	histidine phosphatase family protein	ACT42K_18800	-	0.572285	0.124471	120.564	118.202	125.245	122.627	136.651	137.164	ID=cds-XZW61153.1; Parent=gene-ACT42K_18800; Dbxref=NCBI_GP:XZW61153.1; Name=XZW61153.1; Ontology_term=GO:0016791; gbkey=CDS; go_function=phosphatase activity|0016791||IEA; inference=COORDINATES: similar to AA sequence:RefSeq:YP_004995617.1; locus_tag=ACT42K_18800; product=histidine phosphatase family protein; protein_id=XZW61153.1; transl_table=11
cds-ACT42K_02945	CP199139.1	602642	603451	-	RHS repeat domain-containing protein	ACT42K_02945	-	0.572703	-0.157263	97.7543	109.109	78.2782	76.4198	74.1818	106.893	ID=cds-ACT42K_02945; Parent=gene-ACT42K_02945; Note=internal stop%3B incomplete%3B partial on complete genome%3B missing N-terminus; Ontology_term=GO:0030246; gbkey=CDS; go_function=carbohydrate binding|0030246||IEA; inference=COORDINATES: similar to AA sequence:RefSeq:WP_000081473.1; locus_tag=ACT42K_02945; product=RHS repeat domain-containing protein; pseudo=true; transl_table=11
cds-XZW60354.1	CP199139.1	2971118	2972842	+	CapA family protein	ACT42K_14375	-	0.575463	-0.118633	156.407	204.167	194.391	192.827	144.459	174.056	ID=cds-XZW60354.1; Parent=gene-ACT42K_14375; Dbxref=NCBI_GP:XZW60354.1; Name=XZW60354.1; Ontology_term=GO:0045227,GO:0042578,GO:0046872; gbkey=CDS; go_function=phosphoric ester hydrolase activity|0042578||IEA,metal ion binding|0046872||IEA; go_process=capsule polysaccharide biosynthetic process|0045227||IEA; inference=COORDINATES: similar to AA sequence:RefSeq:WP_002133038.1; locus_tag=ACT42K_14375; product=CapA family protein; protein_id=XZW60354.1; transl_table=11
cds-XZW62145.1	CP199139.1	926783	927184	+	MerR family transcriptional regulator	ACT42K_04545	-	0.57739	0.201123	49.9633	39.6762	35.2252	53.3161	48.8038	41.622	ID=cds-XZW62145.1; Parent=gene-ACT42K_04545; Dbxref=NCBI_GP:XZW62145.1; Name=XZW62145.1; Ontology_term=GO:0006355,GO:0003677; gbkey=CDS; go_function=DNA binding|0003677||IEA; go_process=regulation of DNA-templated transcription|0006355||IEA; inference=COORDINATES: similar to AA sequence:RefSeq:YP_004994593.1; locus_tag=ACT42K_04545; product=MerR family transcriptional regulator; protein_id=XZW62145.1; transl_table=11
cds-XZW61275.1	CP199139.1	4029989	4030579	+	hypothetical protein	ACT42K_19460	-	0.577602	-0.222949	34.7571	36.3698	39.1391	33.7669	27.3302	33.1084	ID=cds-XZW61275.1; Parent=gene-ACT42K_19460; Dbxref=NCBI_GP:XZW61275.1; Name=XZW61275.1; gbkey=CDS; inference=COORDINATES: similar to AA sequence:RefSeq:WP_005040540.1; locus_tag=ACT42K_19460; product=hypothetical protein; protein_id=XZW61275.1; transl_table=11
cds-XZW60881.1	CP199139.1	3612182	3613102	+	LysR family transcriptional regulator	ACT42K_17340	-	0.577602	0.0836723	595.215	495.952	524.464	621.133	594.431	494.735	ID=cds-XZW60881.1; Parent=gene-ACT42K_17340; Dbxref=NCBI_GP:XZW60881.1; Name=XZW60881.1; gbkey=CDS; inference=COORDINATES: similar to AA sequence:RefSeq:YP_004995877.1; locus_tag=ACT42K_17340; product=LysR family transcriptional regulator; protein_id=XZW60881.1; transl_table=11
cds-XZW60206.1	CP199139.1	2778916	2779926	-	AraC family transcriptional regulator	ACT42K_13540	-	0.579643	0.061405	1316.43	1253.93	1402.48	1317.8	1416.29	1407.58	ID=cds-XZW60206.1; Parent=gene-ACT42K_13540; Dbxref=NCBI_GP:XZW60206.1; Name=XZW60206.1; Ontology_term=GO:0006355,GO:0003677,GO:0003700; gbkey=CDS; go_function=DNA binding|0003677||IEA,DNA-binding transcription factor activity|0003700||IEA; go_process=regulation of DNA-templated transcription|0006355||IEA; inference=COORDINATES: similar to AA sequence:RefSeq:WP_004739876.1; locus_tag=ACT42K_13540; product=AraC family transcriptional regulator; protein_id=XZW60206.1; transl_table=11
cds-XZW59742.1	CP199139.1	2242723	2243286	-	CC0125/CC1285 family lipoprotein	ACT42K_10890	-	0.580766	-0.0909461	457.273	367.831	451.404	344.777	418.737	432.302	ID=cds-XZW59742.1; Parent=gene-ACT42K_10890; Dbxref=NCBI_GP:XZW59742.1; Name=XZW59742.1; gbkey=CDS; inference=COORDINATES: similar to AA sequence:RefSeq:YP_004997107.1; locus_tag=ACT42K_10890; product=CC0125/CC1285 family lipoprotein; protein_id=XZW59742.1; transl_table=11
cds-ACT42K_14770	CP199139.1	3051176	3051591	+	IS3 family transposase	ACT42K_14770	-	0.580931	0.11514	162.924	138.867	157.861	151.951	159.101	185.407	ID=cds-ACT42K_14770; Parent=gene-ACT42K_14770; Note=frameshifted%3B internal stop%3B incomplete%3B partial on complete genome%3B missing N-terminus; Ontology_term=GO:0015074; gbkey=CDS; go_process=DNA integration|0015074||IEA; inference=COORDINATES: similar to AA sequence:RefSeq:WP_076611152.1; locus_tag=ACT42K_14770; product=IS3 family transposase; pseudo=true; transl_table=11
cds-XZW61866.1	CP199139.1	598273	598635	-	hypothetical protein	ACT42K_02920	-	0.580955	0.215469	29.3263	44.6357	32.6159	47.0959	37.0909	40.6761	ID=cds-XZW61866.1; Parent=gene-ACT42K_02920; Dbxref=NCBI_GP:XZW61866.1; Name=XZW61866.1; gbkey=CDS; inference=COORDINATES: similar to AA sequence:RefSeq:WP_000764329.1; locus_tag=ACT42K_02920; product=hypothetical protein; protein_id=XZW61866.1; transl_table=11
cds-XZW61066.1	CP199139.1	3797447	3798193	+	alpha/beta hydrolase	ACT42K_18350	-	0.581036	-0.140959	103.185	133.08	95.2385	98.6348	89.7991	114.461	ID=cds-XZW61066.1; Parent=gene-ACT42K_18350; Dbxref=NCBI_GP:XZW61066.1; Name=XZW61066.1; Ontology_term=GO:0016787; gbkey=CDS; go_function=hydrolase activity|0016787||IEA; inference=COORDINATES: similar to AA sequence:RefSeq:WP_001233775.1; locus_tag=ACT42K_18350; product=alpha/beta hydrolase; protein_id=XZW61066.1; transl_table=11
cds-XZW61132.1	CP199139.1	3869178	3869894	+	2-C-methyl-D-erythritol 4-phosphate cytidylyltransferase	ACT42K_18690	ispD	0.581036	-0.0947921	361.691	285.172	336.596	307.456	336.747	274.327	ID=cds-XZW61132.1; Parent=gene-ACT42K_18690; Dbxref=NCBI_GP:XZW61132.1; Name=XZW61132.1; Ontology_term=GO:0008299,GO:0019288,GO:0050518; gbkey=CDS; gene=ispD; go_function=2-C-methyl-D-erythritol 4-phosphate cytidylyltransferase activity|0050518||IEA; go_process=isoprenoid biosynthetic process|0008299||IEA,isopentenyl diphosphate biosynthetic process%2C methylerythritol 4-phosphate pathway|0019288||IEA; inference=COORDINATES: similar to AA sequence:RefSeq:WP_001216219.1; locus_tag=ACT42K_18690; product=2-C-methyl-D-erythritol 4-phosphate cytidylyltransferase; protein_id=XZW61132.1; transl_table=11
cds-XZW62142.1	CP199139.1	924029	924415	+	hemin receptor	ACT42K_04525	-	0.581036	0.25124	21.7232	21.4913	43.053	39.0985	34.1627	27.4327	ID=cds-XZW62142.1; Parent=gene-ACT42K_04525; Dbxref=NCBI_GP:XZW62142.1; Name=XZW62142.1; gbkey=CDS; inference=COORDINATES: similar to AA sequence:RefSeq:WP_000140377.1; locus_tag=ACT42K_04525; product=hemin receptor; protein_id=XZW62142.1; transl_table=11
cds-XZW59951.1	CP199139.1	2494542	2495132	+	LemA family protein	ACT42K_12075	-	0.584537	-0.079472	1269.72	1161.35	1281.15	941.029	1300.13	1271.36	ID=cds-XZW59951.1; Parent=gene-ACT42K_12075; Dbxref=NCBI_GP:XZW59951.1; Name=XZW59951.1; Ontology_term=GO:0005886; gbkey=CDS; go_component=plasma membrane|0005886||IEA; inference=COORDINATES: similar to AA sequence:RefSeq:YP_004996918.1; locus_tag=ACT42K_12075; product=LemA family protein; protein_id=XZW59951.1; transl_table=11
cds-XZW62081.1	CP199139.1	843217	843708	-	hypothetical protein	ACT42K_04165	-	0.585054	-0.158183	94.4959	85.965	60.0133	72.8653	72.2297	71.8926	ID=cds-XZW62081.1; Parent=gene-ACT42K_04165; Dbxref=NCBI_GP:XZW62081.1; Name=XZW62081.1; gbkey=CDS; inference=COORDINATES: similar to AA sequence:RefSeq:WP_001195446.1; locus_tag=ACT42K_04165; product=hypothetical protein; protein_id=XZW62081.1; transl_table=11
cds-XZW62115.1	CP199139.1	888648	889430	-	zeta toxin family protein	ACT42K_04375	-	0.58612	0.0680164	962.337	838.986	962.822	944.584	914.584	1033.93	ID=cds-XZW62115.1; Parent=gene-ACT42K_04375; Dbxref=NCBI_GP:XZW62115.1; Name=XZW62115.1; Ontology_term=GO:0005524,GO:0016301; gbkey=CDS; go_function=ATP binding|0005524||IEA,kinase activity|0016301||IEA; inference=COORDINATES: similar to AA sequence:RefSeq:WP_001982731.1; locus_tag=ACT42K_04375; product=zeta toxin family protein; protein_id=XZW62115.1; transl_table=11
cds-XZW61692.1	CP199139.1	409889	410482	-	GNAT family protein	ACT42K_01960	-	0.586875	-0.124773	154.235	117.375	134.378	111.075	128.842	131.488	ID=cds-XZW61692.1; Parent=gene-ACT42K_01960; Dbxref=NCBI_GP:XZW61692.1; Name=XZW61692.1; gbkey=CDS; inference=COORDINATES: similar to AA sequence:RefSeq:YP_004995072.1; locus_tag=ACT42K_01960; product=GNAT family protein; protein_id=XZW61692.1; transl_table=11
cds-XZW60997.1	CP199139.1	3730006	3730404	+	hypothetical protein	ACT42K_17975	-	0.587806	0.252074	17.3785	28.9305	45.6623	42.6529	40.9952	24.5948	ID=cds-XZW60997.1; Parent=gene-ACT42K_17975; Dbxref=NCBI_GP:XZW60997.1; Name=XZW60997.1; gbkey=CDS; inference=COORDINATES: similar to AA sequence:RefSeq:WP_001251841.1; locus_tag=ACT42K_17975; product=hypothetical protein; protein_id=XZW60997.1; transl_table=11
cds-XZW59956.1	CP199139.1	2498737	2500365	+	Wzy polymerase domain-containing protein	ACT42K_12100	-	0.588441	-0.068672	747.278	688.547	711.027	718.879	693.015	633.79	ID=cds-XZW59956.1; Parent=gene-ACT42K_12100; Dbxref=NCBI_GP:XZW59956.1; Name=XZW59956.1; gbkey=CDS; inference=COORDINATES: similar to AA sequence:RefSeq:YP_004996913.1; locus_tag=ACT42K_12100; product=Wzy polymerase domain-containing protein; protein_id=XZW59956.1; transl_table=11
cds-XZW62203.1	CP199139.1	972222	972431	+	hypothetical protein	ACT42K_04850	-	0.590877	0.639767	1.08616	9.09246	3.91391	2.66581	0.976077	18.9191	ID=cds-XZW62203.1; Parent=gene-ACT42K_04850; Dbxref=NCBI_GP:XZW62203.1; Name=XZW62203.1; gbkey=CDS; inference=COORDINATES: similar to AA sequence:RefSeq:WP_000453807.1; locus_tag=ACT42K_04850; product=hypothetical protein; protein_id=XZW62203.1; transl_table=11
cds-XZW61162.1	CP199139.1	3901959	3902696	+	SDR family NAD(P)-dependent oxidoreductase	ACT42K_18855	-	0.591227	-0.0724372	717.951	687.72	726.683	656.677	758.412	612.033	ID=cds-XZW61162.1; Parent=gene-ACT42K_18855; Dbxref=NCBI_GP:XZW61162.1; Name=XZW61162.1; Ontology_term=GO:0016491,GO:0070403; gbkey=CDS; go_function=oxidoreductase activity|0016491||IEA,NAD+ binding|0070403||IEA; inference=COORDINATES: similar to AA sequence:RefSeq:YP_004995606.1; locus_tag=ACT42K_18855; product=SDR family NAD(P)-dependent oxidoreductase; protein_id=XZW61162.1; transl_table=11
cds-XZW61036.1	CP199139.1	3769580	3770062	+	2-C-methyl-D-erythritol 2%2C4-cyclodiphosphate synthase	ACT42K_18190	ispF	0.591262	-0.10959	168.355	176.063	219.179	162.614	191.311	166.488	ID=cds-XZW61036.1; Parent=gene-ACT42K_18190; Dbxref=NCBI_GP:XZW61036.1; Name=XZW61036.1; Ontology_term=GO:0019288,GO:0008685; gbkey=CDS; gene=ispF; go_function=2-C-methyl-D-erythritol 2%2C4-cyclodiphosphate synthase activity|0008685||IEA; go_process=isopentenyl diphosphate biosynthetic process%2C methylerythritol 4-phosphate pathway|0019288||IEA; inference=COORDINATES: similar to AA sequence:RefSeq:WP_005135153.1; locus_tag=ACT42K_18190; product=2-C-methyl-D-erythritol 2%2C4-cyclodiphosphate synthase; protein_id=XZW61036.1; transl_table=11
cds-ACT42K_13375	CP199139.1	2742127	2743928	-	acyl-CoA dehydrogenase C-terminal domain-containing protein	ACT42K_13375	-	0.591802	0.0706861	9318.16	7781.49	9358.16	7795.7	9763.7	10222.9	ID=cds-ACT42K_13375; Parent=gene-ACT42K_13375; Note=frameshifted; gbkey=CDS; inference=COORDINATES: similar to AA sequence:RefSeq:YP_004996615.1; locus_tag=ACT42K_13375; product=acyl-CoA dehydrogenase C-terminal domain-containing protein; pseudo=true; transl_table=11
cds-ACT42K_04225	CP199139.1	856786	856995	+	hypothetical protein	ACT42K_04225	-	0.592027	0.324053	14.1201	11.5722	15.6556	21.3264	18.5455	11.3515	ID=cds-ACT42K_04225; Parent=gene-ACT42K_04225; Note=internal stop%3B incomplete%3B partial on complete genome%3B missing N-terminus; gbkey=CDS; inference=COORDINATES: similar to AA sequence:RefSeq:WP_000703423.1; locus_tag=ACT42K_04225; product=hypothetical protein; pseudo=true; transl_table=11
cds-XZW61264.1	CP199139.1	4017153	4017275	+	hypothetical protein	ACT42K_19400	-	0.59203	0.578845	0	8.26587	5.21855	5.33161	4.88038	10.4055	ID=cds-XZW61264.1; Parent=gene-ACT42K_19400; Dbxref=NCBI_GP:XZW61264.1; Name=XZW61264.1; gbkey=CDS; inference=COORDINATES: similar to AA sequence:RefSeq:WP_000737384.1; locus_tag=ACT42K_19400; product=hypothetical protein; protein_id=XZW61264.1; transl_table=11
cds-XZW62339.1	CP199139.1	1132435	1132887	-	ABZJ_00895 family protein	ACT42K_05595	-	0.593581	-0.121733	147.718	128.948	125.245	128.847	134.699	105.947	ID=cds-XZW62339.1; Parent=gene-ACT42K_05595; Dbxref=NCBI_GP:XZW62339.1; Name=XZW62339.1; gbkey=CDS; inference=COORDINATES: similar to AA sequence:RefSeq:WP_000164151.1; locus_tag=ACT42K_05595; product=ABZJ_00895 family protein; protein_id=XZW62339.1; transl_table=11
cds-XZW61657.1	CP199139.1	373276	373836	-	chromate transporter	ACT42K_01780	-	0.593581	0.126944	109.702	96.7107	109.589	103.966	120.057	120.136	ID=cds-XZW61657.1; Parent=gene-ACT42K_01780; Dbxref=NCBI_GP:XZW61657.1; Name=XZW61657.1; Ontology_term=GO:0015703,GO:0015109; gbkey=CDS; go_function=chromate transmembrane transporter activity|0015109||IEA; go_process=chromate transport|0015703||IEA; inference=COORDINATES: similar to AA sequence:RefSeq:YP_004995107.1; locus_tag=ACT42K_01780; product=chromate transporter; protein_id=XZW61657.1; transl_table=11
cds-XZW61299.1	CP199139.1	4059634	4060065	+	PaaI family thioesterase	ACT42K_19580	-	0.596504	0.125484	117.305	109.109	101.762	120.85	132.746	105.001	ID=cds-XZW61299.1; Parent=gene-ACT42K_19580; Dbxref=NCBI_GP:XZW61299.1; Name=XZW61299.1; gbkey=CDS; inference=COORDINATES: protein motif:HMM:TIGR00369.1; locus_tag=ACT42K_19580; product=PaaI family thioesterase; protein_id=XZW61299.1; transl_table=11
cds-XZW62137.1	CP199139.1	918439	920082	+	chemotaxis protein	ACT42K_04495	-	0.596647	0.0878765	269.368	248.803	255.709	284.353	279.158	258.246	ID=cds-XZW62137.1; Parent=gene-ACT42K_04495; Dbxref=NCBI_GP:XZW62137.1; Name=XZW62137.1; gbkey=CDS; inference=COORDINATES: similar to AA sequence:RefSeq:YP_004994603.1; locus_tag=ACT42K_04495; product=chemotaxis protein; protein_id=XZW62137.1; transl_table=11
cds-XZW62917.1	CP199139.1	1810729	1811310	-	TetR/AcrR family transcriptional regulator	ACT42K_08825	-	0.598458	0.0908124	222.663	246.323	263.537	245.254	266.469	267.705	ID=cds-XZW62917.1; Parent=gene-ACT42K_08825; Dbxref=NCBI_GP:XZW62917.1; Name=XZW62917.1; Ontology_term=GO:0006355,GO:0003677,GO:0003700; gbkey=CDS; go_function=DNA binding|0003677||IEA,DNA-binding transcription factor activity|0003700||IEA; go_process=regulation of DNA-templated transcription|0006355||IEA; inference=COORDINATES: similar to AA sequence:RefSeq:YP_004997432.1; locus_tag=ACT42K_08825; product=TetR/AcrR family transcriptional regulator; protein_id=XZW62917.1; transl_table=11
cds-XZW62845.1	CP199139.1	1727127	1727402	+	monovalent cation/H+ antiporter subunit F	ACT42K_08400	-	0.598458	0.138966	103.185	83.4853	79.5828	86.1944	96.6316	110.677	ID=cds-XZW62845.1; Parent=gene-ACT42K_08400; Dbxref=NCBI_GP:XZW62845.1; Name=XZW62845.1; gbkey=CDS; inference=COORDINATES: similar to AA sequence:RefSeq:WP_019456876.1; locus_tag=ACT42K_08400; product=monovalent cation/H+ antiporter subunit F; protein_id=XZW62845.1; transl_table=11
cds-XZW61870.1	CP199139.1	604228	604587	-	immunity 22 family protein	ACT42K_02955	-	0.598641	-0.176545	65.1696	79.3523	44.3576	55.9819	48.8038	64.325	ID=cds-XZW61870.1; Parent=gene-ACT42K_02955; Dbxref=NCBI_GP:XZW61870.1; Name=XZW61870.1; gbkey=CDS; inference=COORDINATES: similar to AA sequence:RefSeq:WP_017393747.1; locus_tag=ACT42K_02955; product=immunity 22 family protein; protein_id=XZW61870.1; transl_table=11
cds-XZW61037.1	CP199139.1	3770059	3770583	-	protein tyrosine phosphatase family protein	ACT42K_18195	-	0.598641	-0.121145	150.976	123.988	153.947	153.728	122.01	116.353	ID=cds-XZW61037.1; Parent=gene-ACT42K_18195; Dbxref=NCBI_GP:XZW61037.1; Name=XZW61037.1; gbkey=CDS; inference=COORDINATES: similar to AA sequence:RefSeq:YP_004995734.1; locus_tag=ACT42K_18195; product=protein tyrosine phosphatase family protein; protein_id=XZW61037.1; transl_table=11
cds-XZW61134.1	CP199139.1	3870934	3871587	+	3-oxoacid CoA-transferase subunit B	ACT42K_18700	-	0.598686	-0.112935	153.148	147.959	156.556	123.516	139.579	159.866	ID=cds-XZW61134.1; Parent=gene-ACT42K_18700; Dbxref=NCBI_GP:XZW61134.1; Name=XZW61134.1; Ontology_term=GO:0008410; gbkey=CDS; go_function=CoA-transferase activity|0008410||IEA; inference=COORDINATES: similar to AA sequence:RefSeq:YP_004995595.1; locus_tag=ACT42K_18700; product=3-oxoacid CoA-transferase subunit B; protein_id=XZW61134.1; transl_table=11
cds-XZW62202.1	CP199139.1	971974	972219	+	hypothetical protein	ACT42K_04845	-	0.598987	0.456059	11.9478	2.47976	6.52318	8.88602	12.689	6.62169	ID=cds-XZW62202.1; Parent=gene-ACT42K_04845; Dbxref=NCBI_GP:XZW62202.1; Name=XZW62202.1; gbkey=CDS; inference=COORDINATES: similar to AA sequence:RefSeq:WP_000654841.1; locus_tag=ACT42K_04845; product=hypothetical protein; protein_id=XZW62202.1; transl_table=11
cds-XZW61910.1	CP199139.1	649447	650475	+	MerR family transcriptional regulator	ACT42K_03235	-	0.601088	0.134766	83.6343	92.5777	78.2782	92.4146	94.6795	93.6496	ID=cds-XZW61910.1; Parent=gene-ACT42K_03235; Dbxref=NCBI_GP:XZW61910.1; Name=XZW61910.1; Ontology_term=GO:0006355,GO:0003677; gbkey=CDS; go_function=DNA binding|0003677||IEA; go_process=regulation of DNA-templated transcription|0006355||IEA; inference=COORDINATES: similar to AA sequence:RefSeq:YP_004994828.1; locus_tag=ACT42K_03235; product=MerR family transcriptional regulator; protein_id=XZW61910.1; transl_table=11
cds-XZW62116.1	CP199139.1	889435	889692	-	hypothetical protein	ACT42K_04380	-	0.601141	-0.0784526	493.116	471.981	591	449.632	502.68	517.438	ID=cds-XZW62116.1; Parent=gene-ACT42K_04380; Dbxref=NCBI_GP:XZW62116.1; Name=XZW62116.1; gbkey=CDS; inference=COORDINATES: similar to AA sequence:RefSeq:WP_000104071.1; locus_tag=ACT42K_04380; product=hypothetical protein; protein_id=XZW62116.1; transl_table=11
cds-XZW60720.1	CP199139.1	3417915	3418085	-	hemin uptake protein HemP	ACT42K_16450	hemP	0.602811	-0.109377	174.872	161.184	152.642	167.946	131.77	153.245	ID=cds-XZW60720.1; Parent=gene-ACT42K_16450; Dbxref=NCBI_GP:XZW60720.1; Name=XZW60720.1; gbkey=CDS; gene=hemP; inference=COORDINATES: similar to AA sequence:RefSeq:YP_004996047.1; locus_tag=ACT42K_16450; product=hemin uptake protein HemP; protein_id=XZW60720.1; transl_table=11
cds-XZW59899.1	CP199139.1	2425190	2425948	-	imidazole glycerol phosphate synthase subunit HisF	ACT42K_11760	hisF	0.603591	-0.0637065	1061.18	893.54	1029.36	928.589	957.531	964.874	ID=cds-XZW59899.1; Parent=gene-ACT42K_11760; Dbxref=NCBI_GP:XZW59899.1; Name=XZW59899.1; Ontology_term=GO:0000105,GO:0000107; gbkey=CDS; gene=hisF; go_function=imidazoleglycerol-phosphate synthase activity|0000107||IEA; go_process=L-histidine biosynthetic process|0000105||IEA; inference=COORDINATES: similar to AA sequence:RefSeq:WP_017395071.1; locus_tag=ACT42K_11760; product=imidazole glycerol phosphate synthase subunit HisF; protein_id=XZW59899.1; transl_table=11
cds-XZW60802.1	CP199139.1	3514841	3515362	+	acetyltransferase	ACT42K_16915	-	0.604394	0.199377	48.8772	37.1964	28.702	51.5389	40.0192	40.6761	ID=cds-XZW60802.1; Parent=gene-ACT42K_16915; Dbxref=NCBI_GP:XZW60802.1; Name=XZW60802.1; gbkey=CDS; inference=COORDINATES: similar to AA sequence:RefSeq:WP_005109856.1; locus_tag=ACT42K_16915; product=acetyltransferase; protein_id=XZW60802.1; transl_table=11
cds-XZW60356.1	CP199139.1	2974020	2974457	-	universal stress protein	ACT42K_14390	-	0.60617	0.106105	165.096	144.653	156.556	166.169	183.502	151.353	ID=cds-XZW60356.1; Parent=gene-ACT42K_14390; Dbxref=NCBI_GP:XZW60356.1; Name=XZW60356.1; Ontology_term=GO:0042802; gbkey=CDS; go_function=identical protein binding|0042802||IEA; inference=COORDINATES: similar to AA sequence:RefSeq:YP_004996402.1; locus_tag=ACT42K_14390; product=universal stress protein; protein_id=XZW60356.1; transl_table=11
cds-XZW61799.1	CP199139.1	527000	527287	-	hypothetical protein	ACT42K_02525	-	0.60714	-0.361289	15.2062	17.3583	9.13246	6.22021	8.78469	17.9732	ID=cds-XZW61799.1; Parent=gene-ACT42K_02525; Dbxref=NCBI_GP:XZW61799.1; Name=XZW61799.1; gbkey=CDS; inference=COORDINATES: similar to AA sequence:RefSeq:WP_000342966.1; locus_tag=ACT42K_02525; product=hypothetical protein; protein_id=XZW61799.1; transl_table=11
cds-XZW62114.1	CP199139.1	888154	888534	-	hypothetical protein	ACT42K_04370	-	0.60887	0.102406	150.976	155.398	161.775	173.277	170.813	157.975	ID=cds-XZW62114.1; Parent=gene-ACT42K_04370; Dbxref=NCBI_GP:XZW62114.1; Name=XZW62114.1; gbkey=CDS; inference=COORDINATES: similar to AA sequence:RefSeq:WP_000887398.1; locus_tag=ACT42K_04370; product=hypothetical protein; protein_id=XZW62114.1; transl_table=11
cds-XZW63120.1	CP199139.1	627931	628362	-	AHH domain-containing protein	ACT42K_03130	-	0.608995	-0.235431	23.8955	38.8496	28.702	27.5467	19.5215	31.2165	ID=cds-XZW63120.1; Parent=gene-ACT42K_03130; Dbxref=NCBI_GP:XZW63120.1; Name=XZW63120.1; gbkey=CDS; inference=COORDINATES: protein motif:HMM:NF025769.6; locus_tag=ACT42K_03130; product=AHH domain-containing protein; protein_id=XZW63120.1; transl_table=11
cds-XZW63250.1	CP199139.1	218386	219168	-	glutathione S-transferase N-terminal domain-containing protein	ACT42K_01020	-	0.610173	0.0824743	305.211	300.878	266.146	310.122	293.799	321.625	ID=cds-XZW63250.1; Parent=gene-ACT42K_01020; Dbxref=NCBI_GP:XZW63250.1; Name=XZW63250.1; Ontology_term=GO:0006749,GO:0005515; gbkey=CDS; go_function=protein binding|0005515||IEA; go_process=glutathione metabolic process|0006749||IEA; inference=COORDINATES: similar to AA sequence:RefSeq:YP_004995259.1; locus_tag=ACT42K_01020; product=glutathione S-transferase N-terminal domain-containing protein; protein_id=XZW63250.1; transl_table=11
cds-XZW63063.1	CP199139.1	1981804	1982226	-	hypothetical protein	ACT42K_09665	-	0.610634	-0.174464	41.2741	59.5143	63.9272	49.7617	44.8995	51.0816	ID=cds-XZW63063.1; Parent=gene-ACT42K_09665; Dbxref=NCBI_GP:XZW63063.1; Name=XZW63063.1; gbkey=CDS; inference=COORDINATES: similar to AA sequence:RefSeq:WP_000281180.1; locus_tag=ACT42K_09665; product=hypothetical protein; protein_id=XZW63063.1; transl_table=11
cds-XZW62368.1	CP199139.1	1164054	1164869	+	arginyltransferase	ACT42K_05745	-	0.61124	-0.0704854	578.923	562.079	527.073	508.28	582.718	499.464	ID=cds-XZW62368.1; Parent=gene-ACT42K_05745; Dbxref=NCBI_GP:XZW62368.1; Name=XZW62368.1; Ontology_term=GO:0016598,GO:0004057; gbkey=CDS; go_function=arginyl-tRNA--protein transferase activity|0004057||IEA; go_process=protein arginylation|0016598||IEA; inference=COORDINATES: similar to AA sequence:RefSeq:WP_016144518.1; locus_tag=ACT42K_05745; product=arginyltransferase; protein_id=XZW62368.1; transl_table=11
cds-XZW62002.1	CP199139.1	749725	750042	-	hypothetical protein	ACT42K_03735	-	0.611752	0.22922	29.3263	32.2369	16.9603	31.9897	31.2345	30.2706	ID=cds-XZW62002.1; Parent=gene-ACT42K_03735; Dbxref=NCBI_GP:XZW62002.1; Name=XZW62002.1; gbkey=CDS; inference=COORDINATES: similar to AA sequence:RefSeq:WP_005135488.1; locus_tag=ACT42K_03735; product=hypothetical protein; protein_id=XZW62002.1; transl_table=11
cds-XZW60648.1	CP199139.1	3326895	3327629	+	acinetobactin biosynthesis thioesterase BasH	ACT42K_16035	basH	0.61239	0.162465	47.791	65.3004	52.1855	62.2021	68.3254	55.8114	ID=cds-XZW60648.1; Parent=gene-ACT42K_16035; Dbxref=NCBI_GP:XZW60648.1; Name=XZW60648.1; gbkey=CDS; gene=basH; inference=COORDINATES: similar to AA sequence:RefSeq:YP_004996130.1; locus_tag=ACT42K_16035; product=acinetobactin biosynthesis thioesterase BasH; protein_id=XZW60648.1; transl_table=11
cds-XZW60475.1	CP199139.1	3119838	3121691	+	rhombotarget A	ACT42K_15095	rbtA	0.615931	-0.0669433	612.594	638.125	615.788	586.477	648.115	548.654	ID=cds-XZW60475.1; Parent=gene-ACT42K_15095; Dbxref=NCBI_GP:XZW60475.1; Name=XZW60475.1; gbkey=CDS; gene=rbtA; inference=COORDINATES: similar to AA sequence:RefSeq:WP_005131066.1; locus_tag=ACT42K_15095; product=rhombotarget A; protein_id=XZW60475.1; transl_table=11
cds-XZW60634.1	CP199139.1	3303190	3304050	-	acinetobactin utilization protein BauF	ACT42K_15950	bauF	0.616184	-0.106394	143.373	143	148.729	137.733	125.914	140.001	ID=cds-XZW60634.1; Parent=gene-ACT42K_15950; Dbxref=NCBI_GP:XZW60634.1; Name=XZW60634.1; gbkey=CDS; gene=bauF; inference=COORDINATES: similar to AA sequence:RefSeq:YP_004996147.1; locus_tag=ACT42K_15950; product=acinetobactin utilization protein BauF; protein_id=XZW60634.1; transl_table=11
cds-XZW61518.1	CP199139.1	217308	218240	-	Dyp-type peroxidase	ACT42K_01015	-	0.616184	-0.0766344	406.224	382.71	379.649	386.542	391.407	330.138	ID=cds-XZW61518.1; Parent=gene-ACT42K_01015; Dbxref=NCBI_GP:XZW61518.1; Name=XZW61518.1; Ontology_term=GO:0004601,GO:0020037; gbkey=CDS; go_function=peroxidase activity|0004601||IEA,heme binding|0020037||IEA; inference=COORDINATES: similar to AA sequence:RefSeq:YP_004995260.1; locus_tag=ACT42K_01015; product=Dyp-type peroxidase; protein_id=XZW61518.1; transl_table=11
cds-XZW61519.1	CP199139.1	219193	219699	-	ribonuclease E activity regulator RraA	ACT42K_01025	rraA	0.616184	-0.0683707	550.683	556.293	615.788	505.614	566.125	569.465	ID=cds-XZW61519.1; Parent=gene-ACT42K_01025; Dbxref=NCBI_GP:XZW61519.1; Name=XZW61519.1; Ontology_term=GO:0051252,GO:0008428; gbkey=CDS; gene=rraA; go_function=ribonuclease inhibitor activity|0008428||IEA; go_process=regulation of RNA metabolic process|0051252||IEA; inference=COORDINATES: similar to AA sequence:RefSeq:YP_004995258.1; locus_tag=ACT42K_01025; product=ribonuclease E activity regulator RraA; protein_id=XZW61519.1; transl_table=11
cds-XZW59673.1	CP199139.1	2164268	2165089	+	4-hydroxy-tetrahydrodipicolinate reductase	ACT42K_10520	dapB	0.616184	0.0651258	552.855	538.935	589.696	580.257	602.239	574.195	ID=cds-XZW59673.1; Parent=gene-ACT42K_10520; Dbxref=NCBI_GP:XZW59673.1; Name=XZW59673.1; Ontology_term=GO:0009089,GO:0008839; gbkey=CDS; gene=dapB; go_function=4-hydroxy-tetrahydrodipicolinate reductase|0008839||IEA; go_process=lysine biosynthetic process via diaminopimelate|0009089||IEA; inference=COORDINATES: similar to AA sequence:RefSeq:YP_004997183.1; locus_tag=ACT42K_10520; product=4-hydroxy-tetrahydrodipicolinate reductase; protein_id=XZW59673.1; transl_table=11
cds-XZW62573.1	CP199139.1	1407787	1407912	-	hypothetical protein	ACT42K_06915	-	0.616184	0.289671	13.0339	14.8786	19.5695	26.6581	15.6172	15.1353	ID=cds-XZW62573.1; Parent=gene-ACT42K_06915; Dbxref=NCBI_GP:XZW62573.1; Name=XZW62573.1; gbkey=CDS; inference=COORDINATES: similar to AA sequence:RefSeq:YP_004997779.1; locus_tag=ACT42K_06915; product=hypothetical protein; protein_id=XZW62573.1; transl_table=11
cds-XZW59954.1	CP199139.1	2497133	2497633	+	pilin	ACT42K_12090	-	0.616991	0.108334	149.89	157.051	151.338	146.619	149.34	198.651	ID=cds-XZW59954.1; Parent=gene-ACT42K_12090; Dbxref=NCBI_GP:XZW59954.1; Name=XZW59954.1; Ontology_term=GO:0007155,GO:0015628,GO:0009289,GO:0015627; gbkey=CDS; go_component=pilus|0009289||IEA,type II protein secretion system complex|0015627||IEA; go_process=cell adhesion|0007155||IEA,protein secretion by the type II secretion system|0015628||IEA; inference=COORDINATES: similar to AA sequence:RefSeq:WP_000993730.1; locus_tag=ACT42K_12090; product=pilin; protein_id=XZW59954.1; transl_table=11
cds-XZW62506.1	CP199139.1	1317607	1321854	+	AAA domain-containing protein	ACT42K_06500	-	0.617397	-0.0518243	1915.98	1813.53	1936.08	1754.1	1808.67	1900.42	ID=cds-XZW62506.1; Parent=gene-ACT42K_06500; Dbxref=NCBI_GP:XZW62506.1; Name=XZW62506.1; Ontology_term=GO:0004386; gbkey=CDS; go_function=helicase activity|0004386||IEA; inference=COORDINATES: protein motif:HMM:NF024487.6; locus_tag=ACT42K_06500; product=AAA domain-containing protein; protein_id=XZW62506.1; transl_table=11
cds-XZW62623.1	CP199139.1	1460149	1461048	-	LysR family transcriptional regulator	ACT42K_07185	-	0.617667	0.0888843	247.644	238.057	229.616	262.138	221.569	277.165	ID=cds-XZW62623.1; Parent=gene-ACT42K_07185; Dbxref=NCBI_GP:XZW62623.1; Name=XZW62623.1; gbkey=CDS; inference=COORDINATES: similar to AA sequence:RefSeq:WP_015451389.1; locus_tag=ACT42K_07185; product=LysR family transcriptional regulator; protein_id=XZW62623.1; transl_table=11
cds-XZW62523.1	CP199139.1	1338656	1339885	-	CaiB/BaiF CoA-transferase family protein	ACT42K_06585	-	0.618783	-0.103708	170.527	208.3	199.609	167.057	158.124	213.786	ID=cds-XZW62523.1; Parent=gene-ACT42K_06585; Dbxref=NCBI_GP:XZW62523.1; Name=XZW62523.1; gbkey=CDS; inference=COORDINATES: similar to AA sequence:RefSeq:YP_004997837.1; locus_tag=ACT42K_06585; product=CaiB/BaiF CoA-transferase family protein; protein_id=XZW62523.1; transl_table=11
cds-XZW63001.1	CP199139.1	1910252	1910650	-	ATP synthase subunit I	ACT42K_09310	-	0.619954	-0.0597672	2082.17	1752.36	1883.9	1867.84	1954.11	1662.04	ID=cds-XZW63001.1; Parent=gene-ACT42K_09310; Dbxref=NCBI_GP:XZW63001.1; Name=XZW63001.1; gbkey=CDS; inference=COORDINATES: similar to AA sequence:RefSeq:YP_004997339.1; locus_tag=ACT42K_09310; product=ATP synthase subunit I; protein_id=XZW63001.1; transl_table=11
cds-XZW61220.1	CP199139.1	3967803	3968498	-	helix-turn-helix transcriptional regulator	ACT42K_19165	-	0.620454	0.18654	35.8433	41.3293	39.1391	50.6503	47.8278	34.0544	ID=cds-XZW61220.1; Parent=gene-ACT42K_19165; Dbxref=NCBI_GP:XZW61220.1; Name=XZW61220.1; gbkey=CDS; inference=COORDINATES: similar to AA sequence:RefSeq:WP_005131745.1; locus_tag=ACT42K_19165; product=helix-turn-helix transcriptional regulator; protein_id=XZW61220.1; transl_table=11
cds-XZW61869.1	CP199139.1	601961	602629	-	hypothetical protein	ACT42K_02940	-	0.62083	-0.232547	17.3785	38.023	36.5298	28.4353	25.378	24.5948	ID=cds-XZW61869.1; Parent=gene-ACT42K_02940; Dbxref=NCBI_GP:XZW61869.1; Name=XZW61869.1; gbkey=CDS; inference=COORDINATES: similar to AA sequence:RefSeq:WP_019456536.1; locus_tag=ACT42K_02940; product=hypothetical protein; protein_id=XZW61869.1; transl_table=11
cds-XZW61573.1	CP199139.1	279043	279609	+	TetR/AcrR family transcriptional regulator	ACT42K_01330	-	0.62215	0.0746854	1362.04	1003.48	1105.03	1366.67	1223.02	1062.31	ID=cds-XZW61573.1; Parent=gene-ACT42K_01330; Dbxref=NCBI_GP:XZW61573.1; Name=XZW61573.1; Ontology_term=GO:0006355,GO:0003677,GO:0003700; gbkey=CDS; go_function=DNA binding|0003677||IEA,DNA-binding transcription factor activity|0003700||IEA; go_process=regulation of DNA-templated transcription|0006355||IEA; inference=COORDINATES: similar to AA sequence:RefSeq:WP_000037061.1; locus_tag=ACT42K_01330; product=TetR/AcrR family transcriptional regulator; protein_id=XZW61573.1; transl_table=11
cds-XZW62514.1	CP199139.1	1329540	1330469	+	LysR family transcriptional regulator	ACT42K_06540	-	0.6263	0.123171	99.9267	114.069	91.3246	114.63	92.7273	126.758	ID=cds-XZW62514.1; Parent=gene-ACT42K_06540; Dbxref=NCBI_GP:XZW62514.1; Name=XZW62514.1; Ontology_term=GO:0006355,GO:0003677,GO:0003700; gbkey=CDS; go_function=DNA binding|0003677||IEA,DNA-binding transcription factor activity|0003700||IEA; go_process=regulation of DNA-templated transcription|0006355||IEA; inference=COORDINATES: similar to AA sequence:RefSeq:YP_004997846.1; locus_tag=ACT42K_06540; product=LysR family transcriptional regulator; protein_id=XZW62514.1; transl_table=11
cds-XZW62047.1	CP199139.1	806705	807601	+	DMT family transporter	ACT42K_03975	-	0.626895	-0.115159	141.201	128.948	127.854	134.179	96.6316	136.218	ID=cds-XZW62047.1; Parent=gene-ACT42K_03975; Dbxref=NCBI_GP:XZW62047.1; Name=XZW62047.1; Ontology_term=GO:0055085,GO:0022857,GO:0016020; gbkey=CDS; go_component=membrane|0016020||IEA; go_function=transmembrane transporter activity|0022857||IEA; go_process=transmembrane transport|0055085||IEA; inference=COORDINATES: similar to AA sequence:RefSeq:YP_004994645.1; locus_tag=ACT42K_03975; product=DMT family transporter; protein_id=XZW62047.1; transl_table=11
cds-XZW61067.1	CP199139.1	3799077	3799190	+	hypothetical protein	ACT42K_18355	-	0.626895	1.06579	1.08616	0	1.30464	1.7772	1.95215	0.945955	ID=cds-XZW61067.1; Parent=gene-ACT42K_18355; Dbxref=NCBI_GP:XZW61067.1; Name=XZW61067.1; gbkey=CDS; inference=COORDINATES: similar to AA sequence:RefSeq:WP_002117788.1; locus_tag=ACT42K_18355; product=hypothetical protein; protein_id=XZW61067.1; transl_table=11
cds-XZW60511.1	CP199139.1	3157790	3158860	+	endolytic transglycosylase MltG	ACT42K_15295	mltG	0.627194	-0.0715602	623.455	501.738	549.252	543.824	563.196	484.329	ID=cds-XZW60511.1; Parent=gene-ACT42K_15295; Dbxref=NCBI_GP:XZW60511.1; Name=XZW60511.1; Ontology_term=GO:0009252,GO:0071555,GO:0008932; gbkey=CDS; gene=mltG; go_function=lytic endotransglycosylase activity|0008932||IEA; go_process=peptidoglycan biosynthetic process|0009252||IEA,cell wall organization|0071555||IEA; inference=COORDINATES: similar to AA sequence:RefSeq:YP_004996266.1; locus_tag=ACT42K_15295; product=endolytic transglycosylase MltG; protein_id=XZW60511.1; transl_table=11
cds-XZW61552.1	CP199139.1	257237	257617	-	type II secretion system minor pseudopilin GspI	ACT42K_01210	gspI	0.627813	-0.215603	42.3602	45.4623	20.8742	39.9871	28.3062	26.4868	ID=cds-XZW61552.1; Parent=gene-ACT42K_01210; Dbxref=NCBI_GP:XZW61552.1; Name=XZW61552.1; Ontology_term=GO:0015628,GO:0015627; gbkey=CDS; gene=gspI; go_component=type II protein secretion system complex|0015627||IEA; go_process=protein secretion by the type II secretion system|0015628||IEA; inference=COORDINATES: similar to AA sequence:RefSeq:YP_004995221.1; locus_tag=ACT42K_01210; product=type II secretion system minor pseudopilin GspI; protein_id=XZW61552.1; transl_table=11
cds-XZW60516.1	CP199139.1	3163448	3163903	+	acyl-CoA thioesterase	ACT42K_15320	-	0.627813	-0.111551	120.564	113.242	135.682	114.63	115.177	110.677	ID=cds-XZW60516.1; Parent=gene-ACT42K_15320; Dbxref=NCBI_GP:XZW60516.1; Name=XZW60516.1; Ontology_term=GO:0016787,GO:0016790; gbkey=CDS; go_function=hydrolase activity|0016787||IEA,thiolester hydrolase activity|0016790||IEA; inference=COORDINATES: similar to AA sequence:RefSeq:WP_000094835.1; locus_tag=ACT42K_15320; product=acyl-CoA thioesterase; protein_id=XZW60516.1; transl_table=11
cds-XZW62533.1	CP199139.1	1351884	1352639	-	copper resistance protein B	ACT42K_06660	-	0.628545	0.100971	136.856	151.265	153.947	157.283	145.435	171.218	ID=cds-XZW62533.1; Parent=gene-ACT42K_06660; Dbxref=NCBI_GP:XZW62533.1; Name=XZW62533.1; Ontology_term=GO:0006878,GO:0005507,GO:0009279; gbkey=CDS; go_component=cell outer membrane|0009279||IEA; go_function=copper ion binding|0005507||IEA; go_process=intracellular copper ion homeostasis|0006878||IEA; inference=COORDINATES: similar to AA sequence:RefSeq:WP_001223264.1; locus_tag=ACT42K_06660; product=copper resistance protein B; protein_id=XZW62533.1; transl_table=11
cds-XZW60226.1	CP199139.1	2801911	2802477	+	DNA-3-methyladenine glycosylase	ACT42K_13645	-	0.629122	0.111395	120.564	108.283	144.815	143.065	134.699	122.974	ID=cds-XZW60226.1; Parent=gene-ACT42K_13645; Dbxref=NCBI_GP:XZW60226.1; Name=XZW60226.1; Ontology_term=GO:0006284,GO:0003677,GO:0003905; gbkey=CDS; go_function=DNA binding|0003677||IEA,alkylbase DNA N-glycosylase activity|0003905||IEA; go_process=base-excision repair|0006284||IEA; inference=COORDINATES: similar to AA sequence:RefSeq:YP_004996559.1; locus_tag=ACT42K_13645; product=DNA-3-methyladenine glycosylase; protein_id=XZW60226.1; transl_table=11
cds-XZW61748.1	CP199139.1	472647	473450	-	thioesterase family protein	ACT42K_02255	-	0.633833	-0.0956322	275.884	211.606	232.225	190.161	220.593	262.03	ID=cds-XZW61748.1; Parent=gene-ACT42K_02255; Dbxref=NCBI_GP:XZW61748.1; Name=XZW61748.1; gbkey=CDS; inference=COORDINATES: similar to AA sequence:RefSeq:WP_000995496.1; locus_tag=ACT42K_02255; product=thioesterase family protein; protein_id=XZW61748.1; transl_table=11
cds-XZW61742.1	CP199139.1	462389	463990	+	carboxyl transferase domain-containing protein	ACT42K_02225	-	0.634087	0.0679163	1090.5	1012.57	911.941	1022.78	1218.14	922.306	ID=cds-XZW61742.1; Parent=gene-ACT42K_02225; Dbxref=NCBI_GP:XZW61742.1; Name=XZW61742.1; gbkey=CDS; inference=COORDINATES: similar to AA sequence:RefSeq:YP_004995018.1; locus_tag=ACT42K_02225; product=carboxyl transferase domain-containing protein; protein_id=XZW61742.1; transl_table=11
cds-XZW61184.1	CP199139.1	3928498	3929736	+	NADH:flavin oxidoreductase/NADH oxidase family protein	ACT42K_18970	-	0.634244	0.134953	69.5142	85.1384	66.5365	91.526	77.1101	75.6764	ID=cds-XZW61184.1; Parent=gene-ACT42K_18970; Dbxref=NCBI_GP:XZW61184.1; Name=XZW61184.1; Ontology_term=GO:0010181,GO:0036382; gbkey=CDS; go_function=FMN binding|0010181||IEA,flavin reductase (NADH) activity|0036382||IEA; inference=COORDINATES: similar to AA sequence:RefSeq:YP_004995578.1; locus_tag=ACT42K_18970; product=NADH:flavin oxidoreductase/NADH oxidase family protein; protein_id=XZW61184.1; transl_table=11
cds-XZW62380.1	CP199139.1	1176927	1177487	+	hypothetical protein	ACT42K_05805	-	0.634625	0.116547	133.598	99.1904	101.762	134.179	117.129	110.677	ID=cds-XZW62380.1; Parent=gene-ACT42K_05805; Dbxref=NCBI_GP:XZW62380.1; Name=XZW62380.1; gbkey=CDS; inference=COORDINATES: similar to AA sequence:RefSeq:YP_004994393.1; locus_tag=ACT42K_05805; product=hypothetical protein; protein_id=XZW62380.1; transl_table=11
cds-XZW63037.1	CP199139.1	1954634	1955761	-	acyl-CoA dehydrogenase family protein	ACT42K_09515	-	0.634677	-0.085099	227.007	272.774	297.457	262.138	248.9	239.327	ID=cds-XZW63037.1; Parent=gene-ACT42K_09515; Dbxref=NCBI_GP:XZW63037.1; Name=XZW63037.1; Ontology_term=GO:0016627; gbkey=CDS; go_function=oxidoreductase activity%2C acting on the CH-CH group of donors|0016627||IEA; inference=COORDINATES: similar to AA sequence:RefSeq:YP_004997300.1; locus_tag=ACT42K_09515; product=acyl-CoA dehydrogenase family protein; protein_id=XZW63037.1; transl_table=11
cds-XZW63143.1	CP199139.1	1262181	1263041	+	1-aminocyclopropane-1-carboxylate deaminase/D-cysteine desulfhydrase	ACT42K_06230	-	0.637829	-0.0980231	164.01	148.786	152.642	151.062	135.675	147.569	ID=cds-XZW63143.1; Parent=gene-ACT42K_06230; Dbxref=NCBI_GP:XZW63143.1; Name=XZW63143.1; Ontology_term=GO:0030170; gbkey=CDS; go_function=pyridoxal phosphate binding|0030170||IEA; inference=COORDINATES: similar to AA sequence:RefSeq:WP_004842247.1; locus_tag=ACT42K_06230; product=1-aminocyclopropane-1-carboxylate deaminase/D-cysteine desulfhydrase; protein_id=XZW63143.1; transl_table=11
cds-XZW60495.1	CP199139.1	3144714	3145304	+	nicotinate-nicotinamide nucleotide adenylyltransferase	ACT42K_15215	-	0.638513	-0.0819559	258.506	234.751	275.278	250.586	245.971	227.029	ID=cds-XZW60495.1; Parent=gene-ACT42K_15215; Dbxref=NCBI_GP:XZW60495.1; Name=XZW60495.1; gbkey=CDS; inference=COORDINATES: similar to AA sequence:RefSeq:WP_002036938.1; locus_tag=ACT42K_15215; product=nicotinate-nicotinamide nucleotide adenylyltransferase; protein_id=XZW60495.1; transl_table=11
cds-XZW61664.1	CP199139.1	379179	379865	-	hydrolase	ACT42K_01815	-	0.639455	-0.0997871	139.028	166.971	152.642	133.29	151.292	144.731	ID=cds-XZW61664.1; Parent=gene-ACT42K_01815; Dbxref=NCBI_GP:XZW61664.1; Name=XZW61664.1; Ontology_term=GO:0016787; gbkey=CDS; go_function=hydrolase activity|0016787||IEA; inference=COORDINATES: similar to AA sequence:RefSeq:YP_004995101.1; locus_tag=ACT42K_01815; product=hydrolase; protein_id=XZW61664.1; transl_table=11
cds-XZW62224.1	CP199139.1	990231	990800	-	HupE/UreJ family protein	ACT42K_04960	-	0.640125	-0.115609	94.4959	104.977	110.894	96.8576	93.7034	95.5415	ID=cds-XZW62224.1; Parent=gene-ACT42K_04960; Dbxref=NCBI_GP:XZW62224.1; Name=XZW62224.1; gbkey=CDS; inference=COORDINATES: similar to AA sequence:RefSeq:WP_009586903.1; locus_tag=ACT42K_04960; product=HupE/UreJ family protein; protein_id=XZW62224.1; transl_table=11
cds-XZW60975.1	CP199139.1	3713361	3713579	+	YdaS family helix-turn-helix protein	ACT42K_17830	-	0.640305	0.36261	16.2924	9.09246	2.60927	12.4404	15.6172	8.5136	ID=cds-XZW60975.1; Parent=gene-ACT42K_17830; Dbxref=NCBI_GP:XZW60975.1; Name=XZW60975.1; gbkey=CDS; inference=COORDINATES: similar to AA sequence:RefSeq:WP_004693771.1; locus_tag=ACT42K_17830; product=YdaS family helix-turn-helix protein; protein_id=XZW60975.1; transl_table=11
cds-XZW60104.1	CP199139.1	2660921	2661316	+	DUF2007 domain-containing protein	ACT42K_12970	-	0.642037	-0.168984	48.8772	57.8611	43.053	50.6503	33.1866	50.1356	ID=cds-XZW60104.1; Parent=gene-ACT42K_12970; Dbxref=NCBI_GP:XZW60104.1; Name=XZW60104.1; gbkey=CDS; inference=COORDINATES: similar to AA sequence:RefSeq:WP_001198601.1; locus_tag=ACT42K_12970; product=DUF2007 domain-containing protein; protein_id=XZW60104.1; transl_table=11
cds-XZW62312.1	CP199139.1	1094817	1096151	+	basic amino acid/polyamine antiporter	ACT42K_05440	-	0.642037	-0.106138	112.961	129.774	131.768	116.407	114.201	117.298	ID=cds-XZW62312.1; Parent=gene-ACT42K_05440; Dbxref=NCBI_GP:XZW62312.1; Name=XZW62312.1; Ontology_term=GO:0006865,GO:0005886; gbkey=CDS; go_component=plasma membrane|0005886||IEA; go_process=amino acid transport|0006865||IEA; inference=COORDINATES: similar to AA sequence:RefSeq:YP_004994468.1; locus_tag=ACT42K_05440; product=basic amino acid/polyamine antiporter; protein_id=XZW62312.1; transl_table=11
cds-XZW61026.1	CP199139.1	3761607	3761891	-	DsrH like protein	ACT42K_18140	-	0.642557	-0.11988	105.357	84.3119	100.457	87.083	90.7751	87.9739	ID=cds-XZW61026.1; Parent=gene-ACT42K_18140; Dbxref=NCBI_GP:XZW61026.1; Name=XZW61026.1; gbkey=CDS; inference=COORDINATES: similar to AA sequence:RefSeq:WP_004886852.1; locus_tag=ACT42K_18140; product=DsrH like protein; protein_id=XZW61026.1; transl_table=11
cds-XZW62228.1	CP199139.1	994388	994696	-	urease subunit beta	ACT42K_04985	-	0.642925	0.169023	48.8772	38.8496	40.4437	54.2047	51.7321	37.8382	ID=cds-XZW62228.1; Parent=gene-ACT42K_04985; Dbxref=NCBI_GP:XZW62228.1; Name=XZW62228.1; Ontology_term=GO:0043419,GO:0035550; gbkey=CDS; go_component=urease complex|0035550||IEA; go_process=urea catabolic process|0043419||IEA; inference=COORDINATES: similar to AA sequence:RefSeq:WP_002117745.1; locus_tag=ACT42K_04985; product=urease subunit beta; protein_id=XZW62228.1; transl_table=11
cds-XZW61340.1	CP199139.1	16932	17702	+	ABC transporter ATP-binding protein	ACT42K_00070	-	0.643029	0.283947	4.34464	30.5837	26.0927	23.1036	19.5215	32.1625	ID=cds-XZW61340.1; Parent=gene-ACT42K_00070; Dbxref=NCBI_GP:XZW61340.1; Name=XZW61340.1; Ontology_term=GO:0006810,GO:0005215,GO:0005524,GO:0016887,GO:0042626,GO:0140359; gbkey=CDS; go_function=transporter activity|0005215||IEA,ATP binding|0005524||IEA,ATP hydrolysis activity|0016887||IEA,ATPase-coupled transmembrane transporter activity|0042626||IEA,ABC-type transporter activity|0140359||IEA; go_process=transport|0006810||IEA; inference=COORDINATES: similar to AA sequence:RefSeq:YP_004995439.1; locus_tag=ACT42K_00070; product=ABC transporter ATP-binding protein; protein_id=XZW61340.1; transl_table=11
cds-XZW59619.1	CP199139.1	2092948	2093865	+	matrixin family metalloprotease	ACT42K_10210	-	0.643454	0.164598	40.1879	65.3004	39.1391	58.6477	53.6842	52.0275	ID=cds-XZW59619.1; Parent=gene-ACT42K_10210; Dbxref=NCBI_GP:XZW59619.1; Name=XZW59619.1; Ontology_term=GO:0006508,GO:0004222,GO:0008270,GO:0031012; gbkey=CDS; go_component=extracellular matrix|0031012||IEA; go_function=metalloendopeptidase activity|0004222||IEA,zinc ion binding|0008270||IEA; go_process=proteolysis|0006508||IEA; inference=COORDINATES: similar to AA sequence:RefSeq:WP_000714215.1; locus_tag=ACT42K_10210; product=matrixin family metalloprotease; protein_id=XZW59619.1; transl_table=11
cds-XZW60044.1	CP199139.1	2599039	2600229	-	PLP-dependent transferase	ACT42K_12595	-	0.643734	0.0745694	303.038	278.56	287.02	293.239	324.058	297.03	ID=cds-XZW60044.1; Parent=gene-ACT42K_12595; Dbxref=NCBI_GP:XZW60044.1; Name=XZW60044.1; Ontology_term=GO:0019346,GO:0030170; gbkey=CDS; go_function=pyridoxal phosphate binding|0030170||IEA; go_process=transsulfuration|0019346||IEA; inference=COORDINATES: similar to AA sequence:RefSeq:YP_004996812.1; locus_tag=ACT42K_12595; product=PLP-dependent transferase; protein_id=XZW60044.1; transl_table=11
cds-XZW62764.1	CP199139.1	1629710	1630681	+	asparaginase	ACT42K_07970	-	0.648774	0.0613229	733.158	672.842	829.749	733.096	814.048	780.413	ID=cds-XZW62764.1; Parent=gene-ACT42K_07970; Dbxref=NCBI_GP:XZW62764.1; Name=XZW62764.1; Ontology_term=GO:0006520,GO:0004067; gbkey=CDS; go_function=asparaginase activity|0004067||IEA; go_process=amino acid metabolic process|0006520||IEA; inference=COORDINATES: similar to AA sequence:RefSeq:WP_006580470.1; locus_tag=ACT42K_07970; product=asparaginase; protein_id=XZW62764.1; transl_table=11
cds-XZW63002.1	CP199139.1	1910820	1911659	-	metal ABC transporter solute-binding protein%2C Zn/Mn family	ACT42K_09315	-	0.6501	-0.0653523	425.774	440.571	459.232	438.969	434.354	392.571	ID=cds-XZW63002.1; Parent=gene-ACT42K_09315; Dbxref=NCBI_GP:XZW63002.1; Name=XZW63002.1; Ontology_term=GO:0046872; gbkey=CDS; go_function=metal ion binding|0046872||IEA; inference=COORDINATES: similar to AA sequence:RefSeq:WP_017394265.1; locus_tag=ACT42K_09315; product=metal ABC transporter solute-binding protein%2C Zn/Mn family; protein_id=XZW63002.1; transl_table=11
cds-XZW61456.1	CP199139.1	148038	149123	+	alpha/beta fold hydrolase	ACT42K_00690	-	0.650991	-0.0770788	330.192	304.184	318.331	266.581	291.847	344.328	ID=cds-XZW61456.1; Parent=gene-ACT42K_00690; Dbxref=NCBI_GP:XZW61456.1; Name=XZW61456.1; gbkey=CDS; inference=COORDINATES: similar to AA sequence:RefSeq:YP_004995306.1; locus_tag=ACT42K_00690; product=alpha/beta fold hydrolase; protein_id=XZW61456.1; transl_table=11
cds-XZW62524.1	CP199139.1	1339938	1341260	-	MFS transporter	ACT42K_06590	-	0.654817	0.104055	101.013	128.121	125.245	131.513	121.034	128.65	ID=cds-XZW62524.1; Parent=gene-ACT42K_06590; Dbxref=NCBI_GP:XZW62524.1; Name=XZW62524.1; Ontology_term=GO:0055085,GO:0022857; gbkey=CDS; go_function=transmembrane transporter activity|0022857||IEA; go_process=transmembrane transport|0055085||IEA; inference=COORDINATES: similar to AA sequence:RefSeq:YP_004997836.1; locus_tag=ACT42K_06590; product=MFS transporter; protein_id=XZW62524.1; transl_table=11
cds-XZW62057.1	CP199139.1	819494	820213	+	FadR/GntR family transcriptional regulator	ACT42K_04035	-	0.65507	0.0908612	207.456	166.144	166.993	180.386	212.785	182.569	ID=cds-XZW62057.1; Parent=gene-ACT42K_04035; Dbxref=NCBI_GP:XZW62057.1; Name=XZW62057.1; Ontology_term=GO:0003677,GO:0003700; gbkey=CDS; go_function=DNA binding|0003677||IEA,DNA-binding transcription factor activity|0003700||IEA; inference=COORDINATES: similar to AA sequence:RefSeq:YP_004994632.1; locus_tag=ACT42K_04035; product=FadR/GntR family transcriptional regulator; protein_id=XZW62057.1; transl_table=11
cds-XZW60760.1	CP199139.1	3457727	3458377	+	hypothetical protein	ACT42K_16650	-	0.655678	0.0731526	304.125	271.947	319.636	302.125	331.866	305.544	ID=cds-XZW60760.1; Parent=gene-ACT42K_16650; Dbxref=NCBI_GP:XZW60760.1; Name=XZW60760.1; gbkey=CDS; inference=COORDINATES: similar to AA sequence:RefSeq:YP_004996010.1; locus_tag=ACT42K_16650; product=hypothetical protein; protein_id=XZW60760.1; transl_table=11
cds-XZW61142.1	CP199139.1	3879074	3880525	+	right-handed parallel beta-helix repeat-containing protein	ACT42K_18745	-	0.655783	0.118475	76.0311	112.416	106.98	109.298	92.7273	119.19	ID=cds-XZW61142.1; Parent=gene-ACT42K_18745; Dbxref=NCBI_GP:XZW61142.1; Name=XZW61142.1; gbkey=CDS; inference=COORDINATES: similar to AA sequence:RefSeq:WP_001094710.1; locus_tag=ACT42K_18745; product=right-handed parallel beta-helix repeat-containing protein; protein_id=XZW61142.1; transl_table=11
cds-XZW62821.1	CP199139.1	1690883	1691758	+	Hsp33 family molecular chaperone HslO	ACT42K_08275	hslO	0.65636	0.0519549	4282.73	3638.64	4268.77	3834.32	4461.65	4336.26	ID=cds-XZW62821.1; Parent=gene-ACT42K_08275; Dbxref=NCBI_GP:XZW62821.1; Name=XZW62821.1; Ontology_term=GO:0006457,GO:0044183,GO:0051082,GO:0005737; gbkey=CDS; gene=hslO; go_component=cytoplasm|0005737||IEA; go_function=protein folding chaperone|0044183||IEA,unfolded protein binding|0051082||IEA; go_process=protein folding|0006457||IEA; inference=COORDINATES: similar to AA sequence:RefSeq:YP_004997544.1; locus_tag=ACT42K_08275; product=Hsp33 family molecular chaperone HslO; protein_id=XZW62821.1; transl_table=11
cds-XZW59841.1	CP199139.1	2363983	2365281	+	NAD(P)/FAD-dependent oxidoreductase	ACT42K_11440	-	0.658002	-0.0525946	1195.86	1054.72	1127.21	1092.09	1137.13	1025.42	ID=cds-XZW59841.1; Parent=gene-ACT42K_11440; Dbxref=NCBI_GP:XZW59841.1; Name=XZW59841.1; Ontology_term=GO:0016491; gbkey=CDS; go_function=oxidoreductase activity|0016491||IEA; inference=COORDINATES: similar to AA sequence:RefSeq:WP_017395061.1; locus_tag=ACT42K_11440; product=NAD(P)/FAD-dependent oxidoreductase; protein_id=XZW59841.1; transl_table=11
cds-XZW60277.1	CP199139.1	2861168	2862553	-	WS/DGAT/MGAT family O-acyltransferase	ACT42K_13940	-	0.65807	-0.0476408	1971.38	1747.4	1795.18	1784.31	1740.35	1808.67	ID=cds-XZW60277.1; Parent=gene-ACT42K_13940; Dbxref=NCBI_GP:XZW60277.1; Name=XZW60277.1; Ontology_term=GO:0045017,GO:0008374; gbkey=CDS; go_function=O-acyltransferase activity|0008374||IEA; go_process=glycerolipid biosynthetic process|0045017||IEA; inference=COORDINATES: similar to AA sequence:RefSeq:WP_004705813.1; locus_tag=ACT42K_13940; product=WS/DGAT/MGAT family O-acyltransferase; protein_id=XZW60277.1; transl_table=11
cds-XZW59778.1	CP199139.1	2283824	2284261	+	DUF2147 domain-containing protein	ACT42K_11100	-	0.659356	-0.0546042	3121.62	2711.2	3312.47	2677.36	2898.95	3223.82	ID=cds-XZW59778.1; Parent=gene-ACT42K_11100; Dbxref=NCBI_GP:XZW59778.1; Name=XZW59778.1; gbkey=CDS; inference=COORDINATES: similar to AA sequence:RefSeq:YP_004997080.1; locus_tag=ACT42K_11100; product=DUF2147 domain-containing protein; protein_id=XZW59778.1; transl_table=11
cds-XZW60976.1	CP199139.1	3713589	3713945	+	transcriptional regulator	ACT42K_17835	-	0.659964	-0.174704	32.5848	45.4623	40.4437	39.9871	30.2584	35.0003	ID=cds-XZW60976.1; Parent=gene-ACT42K_17835; Dbxref=NCBI_GP:XZW60976.1; Name=XZW60976.1; gbkey=CDS; inference=COORDINATES: similar to AA sequence:RefSeq:WP_000041062.1; locus_tag=ACT42K_17835; product=transcriptional regulator; protein_id=XZW60976.1; transl_table=11
cds-XZW59663.1	CP199139.1	2150722	2151453	+	sulfite exporter TauE/SafE family protein	ACT42K_10470	-	0.659964	0.099419	140.115	124.815	117.417	127.07	130.794	152.299	ID=cds-XZW59663.1; Parent=gene-ACT42K_10470; Dbxref=NCBI_GP:XZW59663.1; Name=XZW59663.1; Ontology_term=GO:0006810,GO:0016020; gbkey=CDS; go_component=membrane|0016020||IEA; go_process=transport|0006810||IEA; inference=COORDINATES: similar to AA sequence:RefSeq:WP_006581525.1; locus_tag=ACT42K_10470; product=sulfite exporter TauE/SafE family protein; protein_id=XZW59663.1; transl_table=11
cds-XZW61251.1	CP199139.1	4003270	4004154	-	AraC family transcriptional regulator N-terminal domain-containing protein	ACT42K_19325	-	0.660731	0.0977456	123.822	133.907	121.331	123.516	142.507	140.947	ID=cds-XZW61251.1; Parent=gene-ACT42K_19325; Dbxref=NCBI_GP:XZW61251.1; Name=XZW61251.1; gbkey=CDS; inference=COORDINATES: similar to AA sequence:RefSeq:WP_000013630.1; locus_tag=ACT42K_19325; product=AraC family transcriptional regulator N-terminal domain-containing protein; protein_id=XZW61251.1; transl_table=11
cds-XZW61997.1	CP199139.1	745472	745897	-	GNAT family N-acetyltransferase	ACT42K_03705	-	0.660731	0.149684	46.7048	49.5952	54.7947	46.2073	68.3254	52.9735	ID=cds-XZW61997.1; Parent=gene-ACT42K_03705; Dbxref=NCBI_GP:XZW61997.1; Name=XZW61997.1; Ontology_term=GO:0008080,GO:0016746; gbkey=CDS; go_function=N-acetyltransferase activity|0008080||IEA,acyltransferase activity|0016746||IEA; inference=COORDINATES: similar to AA sequence:RefSeq:YP_004994704.1; locus_tag=ACT42K_03705; product=GNAT family N-acetyltransferase; protein_id=XZW61997.1; transl_table=11
cds-XZW60515.1	CP199139.1	3161951	3163327	+	Do family serine endopeptidase	ACT42K_15315	-	0.660736	-0.0579064	1478.26	1196.9	1414.23	1180.06	1398.72	1346.09	ID=cds-XZW60515.1; Parent=gene-ACT42K_15315; Dbxref=NCBI_GP:XZW60515.1; Name=XZW60515.1; Ontology_term=GO:0006508,GO:0004252; gbkey=CDS; go_function=serine-type endopeptidase activity|0004252||IEA; go_process=proteolysis|0006508||IEA; inference=COORDINATES: similar to AA sequence:RefSeq:WP_017399257.1; locus_tag=ACT42K_15315; product=Do family serine endopeptidase; protein_id=XZW60515.1; transl_table=11
cds-ACT42K_15895	CP199139.1	3290752	3290874	+	NucA/NucB deoxyribonuclease domain-containing protein	ACT42K_15895	-	0.660736	0.414772	6.51696	9.09246	1.30464	6.22021	6.83254	10.4055	ID=cds-ACT42K_15895; Parent=gene-ACT42K_15895; Note=incomplete%3B partial on complete genome%3B missing N-terminus; gbkey=CDS; inference=COORDINATES: similar to AA sequence:RefSeq:WP_000932308.1; locus_tag=ACT42K_15895; product=NucA/NucB deoxyribonuclease domain-containing protein; pseudo=true; transl_table=11
cds-XZW62493.1	CP199139.1	1304320	1304898	+	NUDIX hydrolase	ACT42K_06430	-	0.663094	0.117497	87.9789	92.5777	88.7153	115.518	77.1101	99.3253	ID=cds-XZW62493.1; Parent=gene-ACT42K_06430; Dbxref=NCBI_GP:XZW62493.1; Name=XZW62493.1; Ontology_term=GO:0009132,GO:0016817,GO:0046872; gbkey=CDS; go_function=hydrolase activity%2C acting on acid anhydrides|0016817||IEA,metal ion binding|0046872||IEA; go_process=nucleoside diphosphate metabolic process|0009132||IEA; inference=COORDINATES: similar to AA sequence:RefSeq:WP_000120071.1; locus_tag=ACT42K_06430; product=NUDIX hydrolase; protein_id=XZW62493.1; transl_table=11
cds-XZW61763.1	CP199139.1	489875	490570	-	alpha/beta hydrolase	ACT42K_02340	-	0.663379	-0.0673063	969.94	721.61	853.232	710.881	903.847	811.63	ID=cds-XZW61763.1; Parent=gene-ACT42K_02340; Dbxref=NCBI_GP:XZW61763.1; Name=XZW61763.1; Ontology_term=GO:0016787; gbkey=CDS; go_function=hydrolase activity|0016787||IEA; inference=COORDINATES: similar to AA sequence:RefSeq:WP_000066758.1; locus_tag=ACT42K_02340; product=alpha/beta hydrolase; protein_id=XZW61763.1; transl_table=11
cds-XZW61415.1	CP199139.1	104779	105777	-	HEAT repeat domain-containing protein	ACT42K_00475	-	0.663439	0.188802	18.4647	37.1964	53.4901	43.5415	40.0192	39.7301	ID=cds-XZW61415.1; Parent=gene-ACT42K_00475; Dbxref=NCBI_GP:XZW61415.1; Name=XZW61415.1; gbkey=CDS; inference=COORDINATES: similar to AA sequence:RefSeq:YP_004995353.1; locus_tag=ACT42K_00475; product=HEAT repeat domain-containing protein; protein_id=XZW61415.1; transl_table=11
cds-XZW62086.1	CP199139.1	849592	849945	-	hypothetical protein	ACT42K_04200	-	0.663747	-0.158788	40.1879	45.4623	48.2716	39.0985	41.9713	38.7842	ID=cds-XZW62086.1; Parent=gene-ACT42K_04200; Dbxref=NCBI_GP:XZW62086.1; Name=XZW62086.1; gbkey=CDS; inference=COORDINATES: similar to AA sequence:RefSeq:WP_016655081.1; locus_tag=ACT42K_04200; product=hypothetical protein; protein_id=XZW62086.1; transl_table=11
cds-ACT42K_03090	CP199139.1	621087	621716	-	RHS repeat domain-containing protein	ACT42K_03090	-	0.663747	0.108112	103.185	109.109	106.98	94.1918	117.129	133.38	ID=cds-ACT42K_03090; Parent=gene-ACT42K_03090; Note=incomplete%3B partial on complete genome%3B missing N-terminus and C-terminus; Ontology_term=GO:0030246; gbkey=CDS; go_function=carbohydrate binding|0030246||IEA; inference=COORDINATES: similar to AA sequence:RefSeq:WP_001141689.1; locus_tag=ACT42K_03090; product=RHS repeat domain-containing protein; pseudo=true; transl_table=11
cds-XZW61105.1	CP199139.1	3835879	3837978	+	TonB-dependent receptor	ACT42K_18550	-	0.663829	-0.079007	225.921	247.976	236.139	224.816	201.072	246.894	ID=cds-XZW61105.1; Parent=gene-ACT42K_18550; Dbxref=NCBI_GP:XZW61105.1; Name=XZW61105.1; Ontology_term=GO:0015343,GO:0038023,GO:0009279; gbkey=CDS; go_component=cell outer membrane|0009279||IEA; go_function=siderophore-iron transmembrane transporter activity|0015343||IEA,signaling receptor activity|0038023||IEA; inference=COORDINATES: similar to AA sequence:RefSeq:WP_000831237.1; locus_tag=ACT42K_18550; product=TonB-dependent receptor; protein_id=XZW61105.1; transl_table=11
cds-ACT42K_18050	CP199139.1	3741518	3741612	+	hypothetical protein	ACT42K_18050	-	0.663829	0.407094	3.25848	9.91904	3.91391	6.22021	5.85646	11.3515	ID=cds-ACT42K_18050; Parent=gene-ACT42K_18050; Note=frameshifted%3B incomplete%3B partial on complete genome%3B missing C-terminus; gbkey=CDS; inference=COORDINATES: similar to AA sequence:RefSeq:YP_004995764.1; locus_tag=ACT42K_18050; product=hypothetical protein; pseudo=true; transl_table=11
cds-XZW59840.1	CP199139.1	2362671	2363543	+	pirin family protein	ACT42K_11435	-	0.667309	0.0957591	157.493	166.144	217.874	199.935	155.196	220.408	ID=cds-XZW59840.1; Parent=gene-ACT42K_11435; Dbxref=NCBI_GP:XZW59840.1; Name=XZW59840.1; Ontology_term=GO:0046872; gbkey=CDS; go_function=metal ion binding|0046872||IEA; inference=COORDINATES: similar to AA sequence:RefSeq:WP_017815901.1; locus_tag=ACT42K_11435; product=pirin family protein; protein_id=XZW59840.1; transl_table=11
cds-XZW60998.1	CP199139.1	3730537	3730899	+	hypothetical protein	ACT42K_17980	-	0.668671	-0.199839	30.4125	29.7571	23.4835	19.5492	28.3062	25.5408	ID=cds-XZW60998.1; Parent=gene-ACT42K_17980; Dbxref=NCBI_GP:XZW60998.1; Name=XZW60998.1; gbkey=CDS; inference=COORDINATES: ab initio prediction:GeneMarkS-2+; locus_tag=ACT42K_17980; product=hypothetical protein; protein_id=XZW60998.1; transl_table=11
cds-ACT42K_12230	CP199139.1	2521464	2522323	-	EamA family transporter	ACT42K_12230	-	0.670451	-0.0663476	349.743	358.739	388.782	348.332	375.79	322.571	ID=cds-ACT42K_12230; Parent=gene-ACT42K_12230; Note=frameshifted; Ontology_term=GO:0055085,GO:0005215,GO:0005886,GO:0016020; gbkey=CDS; go_component=plasma membrane|0005886||IEA,membrane|0016020||IEA; go_function=transporter activity|0005215||IEA; go_process=transmembrane transport|0055085||IEA; inference=COORDINATES: similar to AA sequence:RefSeq:WP_002010923.1; locus_tag=ACT42K_12230; product=EamA family transporter; pseudo=true; transl_table=11
cds-XZW60922.1	CP199139.1	3655455	3655637	-	AAA family ATPase	ACT42K_17550	-	0.671374	0.336379	4.34464	10.7456	9.13246	9.77462	7.80861	13.2434	ID=cds-XZW60922.1; Parent=gene-ACT42K_17550; Dbxref=NCBI_GP:XZW60922.1; Name=XZW60922.1; gbkey=CDS; inference=COORDINATES: similar to AA sequence:RefSeq:WP_000686584.1; locus_tag=ACT42K_17550; product=AAA family ATPase; protein_id=XZW60922.1; transl_table=11
cds-XZW60717.1	CP199139.1	3415365	3415724	+	NirD/YgiW/YdeI family stress tolerance protein	ACT42K_16435	-	0.671542	0.0765722	210.715	246.323	259.623	231.925	259.636	263.922	ID=cds-XZW60717.1; Parent=gene-ACT42K_16435; Dbxref=NCBI_GP:XZW60717.1; Name=XZW60717.1; gbkey=CDS; inference=COORDINATES: similar to AA sequence:RefSeq:YP_004996050.1; locus_tag=ACT42K_16435; product=NirD/YgiW/YdeI family stress tolerance protein; protein_id=XZW60717.1; transl_table=11
cds-XZW62050.1	CP199139.1	810993	811439	-	DUF4265 domain-containing protein	ACT42K_03995	-	0.671882	-0.17375	33.6709	31.4103	54.7947	35.5441	38.067	31.2165	ID=cds-XZW62050.1; Parent=gene-ACT42K_03995; Dbxref=NCBI_GP:XZW62050.1; Name=XZW62050.1; gbkey=CDS; inference=COORDINATES: similar to AA sequence:RefSeq:WP_001060374.1; locus_tag=ACT42K_03995; product=DUF4265 domain-containing protein; protein_id=XZW62050.1; transl_table=11
cds-XZW59815.1	CP199139.1	2328786	2329436	+	response regulator	ACT42K_11300	-	0.671882	0.0568888	694.056	578.611	651.014	687.778	654.948	654.601	ID=cds-XZW59815.1; Parent=gene-ACT42K_11300; Dbxref=NCBI_GP:XZW59815.1; Name=XZW59815.1; Ontology_term=GO:0000160; gbkey=CDS; go_process=phosphorelay signal transduction system|0000160||IEA; inference=COORDINATES: similar to AA sequence:RefSeq:YP_004997038.1; locus_tag=ACT42K_11300; product=response regulator; protein_id=XZW59815.1; transl_table=11
cds-XZW60678.1	CP199139.1	3369547	3370083	+	cysteine peptidase family C39 domain-containing protein	ACT42K_16225	-	0.671882	0.156488	30.4125	52.9016	50.8808	44.4301	50.756	54.8654	ID=cds-XZW60678.1; Parent=gene-ACT42K_16225; Dbxref=NCBI_GP:XZW60678.1; Name=XZW60678.1; Ontology_term=GO:0006508,GO:0005524,GO:0008233,GO:0016020; gbkey=CDS; go_component=membrane|0016020||IEA; go_function=ATP binding|0005524||IEA,peptidase activity|0008233||IEA; go_process=proteolysis|0006508||IEA; inference=COORDINATES: similar to AA sequence:RefSeq:YP_004996094.1; locus_tag=ACT42K_16225; product=cysteine peptidase family C39 domain-containing protein; protein_id=XZW60678.1; transl_table=11
cds-XZW61084.1	CP199139.1	3819642	3820436	+	type I methionyl aminopeptidase	ACT42K_18440	map	0.67427	-0.0531177	639.748	649.697	619.702	614.912	599.311	627.168	ID=cds-XZW61084.1; Parent=gene-ACT42K_18440; Dbxref=NCBI_GP:XZW61084.1; Name=XZW61084.1; Ontology_term=GO:0006508,GO:0070006; gbkey=CDS; gene=map; go_function=metalloaminopeptidase activity|0070006||IEA; go_process=proteolysis|0006508||IEA; inference=COORDINATES: similar to AA sequence:RefSeq:YP_004995688.1; locus_tag=ACT42K_18440; product=type I methionyl aminopeptidase; protein_id=XZW61084.1; transl_table=11
cds-XZW62549.1	CP199139.1	1371781	1373169	+	anthranilate synthase component I family protein	ACT42K_06755	-	0.674958	0.0952473	120.564	120.682	110.894	127.959	128.842	120.136	ID=cds-XZW62549.1; Parent=gene-ACT42K_06755; Dbxref=NCBI_GP:XZW62549.1; Name=XZW62549.1; Ontology_term=GO:0009058,GO:0046872; gbkey=CDS; go_function=metal ion binding|0046872||IEA; go_process=biosynthetic process|0009058||IEA; inference=COORDINATES: similar to AA sequence:RefSeq:WP_001134892.1; locus_tag=ACT42K_06755; product=anthranilate synthase component I family protein; protein_id=XZW62549.1; transl_table=11
cds-XZW60718.1	CP199139.1	3415832	3416494	+	response regulator transcription factor	ACT42K_16440	-	0.674958	0.111781	79.2896	95.0575	100.457	82.64	113.225	101.217	ID=cds-XZW60718.1; Parent=gene-ACT42K_16440; Dbxref=NCBI_GP:XZW60718.1; Name=XZW60718.1; Ontology_term=GO:0000160,GO:0006355,GO:0000156,GO:0003677; gbkey=CDS; go_function=phosphorelay response regulator activity|0000156||IEA,DNA binding|0003677||IEA; go_process=phosphorelay signal transduction system|0000160||IEA,regulation of DNA-templated transcription|0006355||IEA; inference=COORDINATES: similar to AA sequence:RefSeq:YP_004996049.1; locus_tag=ACT42K_16440; product=response regulator transcription factor; protein_id=XZW60718.1; transl_table=11
cds-XZW61080.1	CP199139.1	3816382	3816837	+	hypothetical protein	ACT42K_18420	-	0.677557	0.11472	79.2896	84.3119	75.6689	86.1944	74.1818	99.3253	ID=cds-XZW61080.1; Parent=gene-ACT42K_18420; Dbxref=NCBI_GP:XZW61080.1; Name=XZW61080.1; gbkey=CDS; inference=COORDINATES: similar to AA sequence:RefSeq:WP_002126100.1; locus_tag=ACT42K_18420; product=hypothetical protein; protein_id=XZW61080.1; transl_table=11
cds-XZW62300.1	CP199139.1	1079875	1080873	-	CobW family GTP-binding protein	ACT42K_05380	-	0.677834	-0.0851149	153.148	162.011	163.08	152.84	153.244	144.731	ID=cds-XZW62300.1; Parent=gene-ACT42K_05380; Dbxref=NCBI_GP:XZW62300.1; Name=XZW62300.1; Ontology_term=GO:0003924,GO:0005525,GO:0046872; gbkey=CDS; go_function=GTPase activity|0003924||IEA,GTP binding|0005525||IEA,metal ion binding|0046872||IEA; inference=COORDINATES: similar to AA sequence:RefSeq:WP_017725537.1; locus_tag=ACT42K_05380; product=CobW family GTP-binding protein; protein_id=XZW62300.1; transl_table=11
cds-XZW61951.1	CP199139.1	692378	693640	+	exodeoxyribonuclease VII large subunit	ACT42K_03465	xseA	0.679255	-0.0745835	242.214	219.872	275.278	231.925	236.211	228.921	ID=cds-XZW61951.1; Parent=gene-ACT42K_03465; Dbxref=NCBI_GP:XZW61951.1; Name=XZW61951.1; Ontology_term=GO:0006308,GO:0008855,GO:0009318; gbkey=CDS; gene=xseA; go_component=exodeoxyribonuclease VII complex|0009318||IEA; go_function=exodeoxyribonuclease VII activity|0008855||IEA; go_process=DNA catabolic process|0006308||IEA; inference=COORDINATES: similar to AA sequence:RefSeq:WP_001283237.1; locus_tag=ACT42K_03465; product=exodeoxyribonuclease VII large subunit; protein_id=XZW61951.1; transl_table=11
cds-XZW62352.1	CP199139.1	1145751	1146599	-	class II glutamine amidotransferase	ACT42K_05660	-	0.679375	-0.0652974	427.947	362.872	343.119	357.218	361.148	366.085	ID=cds-XZW62352.1; Parent=gene-ACT42K_05660; Dbxref=NCBI_GP:XZW62352.1; Name=XZW62352.1; Ontology_term=GO:0006541,GO:0016740; gbkey=CDS; go_function=transferase activity|0016740||IEA; go_process=glutamine metabolic process|0006541||IEA; inference=COORDINATES: similar to AA sequence:RefSeq:YP_004994422.1; locus_tag=ACT42K_05660; product=class II glutamine amidotransferase; protein_id=XZW62352.1; transl_table=11
cds-XZW60721.1	CP199139.1	3418222	3419121	+	NUDIX domain-containing protein	ACT42K_16455	-	0.679715	-0.0793432	291.091	243.843	220.484	208.821	265.493	242.165	ID=cds-XZW60721.1; Parent=gene-ACT42K_16455; Dbxref=NCBI_GP:XZW60721.1; Name=XZW60721.1; gbkey=CDS; inference=COORDINATES: similar to AA sequence:RefSeq:YP_004996046.1; locus_tag=ACT42K_16455; product=NUDIX domain-containing protein; protein_id=XZW60721.1; transl_table=11
cds-XZW60753.1	CP199139.1	3450307	3450762	+	SixA phosphatase family protein	ACT42K_16615	-	0.680114	0.071125	298.694	282.693	270.06	335.891	293.799	264.868	ID=cds-XZW60753.1; Parent=gene-ACT42K_16615; Dbxref=NCBI_GP:XZW60753.1; Name=XZW60753.1; Ontology_term=GO:0016791; gbkey=CDS; go_function=phosphatase activity|0016791||IEA; inference=COORDINATES: similar to AA sequence:RefSeq:YP_004996017.1; locus_tag=ACT42K_16615; product=SixA phosphatase family protein; protein_id=XZW60753.1; transl_table=11
cds-XZW62024.1	CP199139.1	777010	777864	+	SDR family NAD(P)-dependent oxidoreductase	ACT42K_03855	-	0.680441	-0.087799	158.579	208.3	246.576	191.049	204.976	179.732	ID=cds-XZW62024.1; Parent=gene-ACT42K_03855; Dbxref=NCBI_GP:XZW62024.1; Name=XZW62024.1; Ontology_term=GO:0016491,GO:0070401,GO:0070403; gbkey=CDS; go_function=oxidoreductase activity|0016491||IEA,NADP+ binding|0070401||IEA,NAD+ binding|0070403||IEA; inference=COORDINATES: similar to AA sequence:RefSeq:YP_004994673.1; locus_tag=ACT42K_03855; product=SDR family NAD(P)-dependent oxidoreductase; protein_id=XZW62024.1; transl_table=11
cds-XZW61529.1	CP199139.1	231778	233568	-	ABC transporter substrate-binding protein	ACT42K_01085	-	0.681651	0.0695135	298.694	293.438	326.159	302.125	366.029	294.192	ID=cds-XZW61529.1; Parent=gene-ACT42K_01085; Dbxref=NCBI_GP:XZW61529.1; Name=XZW61529.1; Ontology_term=GO:0140359,GO:0055052; gbkey=CDS; go_component=ATP-binding cassette (ABC) transporter complex%2C substrate-binding subunit-containing|0055052||IEA; go_function=ABC-type transporter activity|0140359||IEA; inference=COORDINATES: similar to AA sequence:RefSeq:YP_004995246.1; locus_tag=ACT42K_01085; product=ABC transporter substrate-binding protein; protein_id=XZW61529.1; transl_table=11
cds-XZW59680.1	CP199139.1	2170732	2171760	-	NADPH-dependent aldehyde reductase Ahr	ACT42K_10555	ahr	0.684773	0.0638152	465.962	407.507	500.98	420.309	511.464	501.356	ID=cds-XZW59680.1; Parent=gene-ACT42K_10555; Dbxref=NCBI_GP:XZW59680.1; Name=XZW59680.1; Ontology_term=GO:0006631,GO:0008106,GO:0016616; gbkey=CDS; gene=ahr; go_function=alcohol dehydrogenase (NADP+) activity|0008106||IEA,oxidoreductase activity%2C acting on the CH-OH group of donors%2C NAD or NADP as acceptor|0016616||IEA; go_process=fatty acid metabolic process|0006631||IEA; inference=COORDINATES: similar to AA sequence:RefSeq:YP_004997174.1; locus_tag=ACT42K_10555; product=NADPH-dependent aldehyde reductase Ahr; protein_id=XZW59680.1; transl_table=11
cds-XZW61857.1	CP199139.1	589852	590304	-	SMI1/KNR4 family protein	ACT42K_02855	-	0.684773	0.136506	54.308	57.0345	45.6623	47.0959	58.5646	68.1088	ID=cds-XZW61857.1; Parent=gene-ACT42K_02855; Dbxref=NCBI_GP:XZW61857.1; Name=XZW61857.1; Ontology_term=GO:0042546; gbkey=CDS; go_process=cell wall biogenesis|0042546||IEA; inference=COORDINATES: similar to AA sequence:RefSeq:WP_002042023.1; locus_tag=ACT42K_02855; product=SMI1/KNR4 family protein; protein_id=XZW61857.1; transl_table=11
cds-XZW60985.1	CP199139.1	3719199	3719534	-	hypothetical protein	ACT42K_17895	-	0.685234	-0.165535	28.2401	43.8091	65.2318	43.5415	33.1866	44.4599	ID=cds-XZW60985.1; Parent=gene-ACT42K_17895; Dbxref=NCBI_GP:XZW60985.1; Name=XZW60985.1; gbkey=CDS; inference=COORDINATES: similar to AA sequence:RefSeq:WP_000744650.1; locus_tag=ACT42K_17895; product=hypothetical protein; protein_id=XZW60985.1; transl_table=11
cds-XZW61230.1	CP199139.1	3978524	3979738	+	tyrosine--tRNA ligase	ACT42K_19215	tyrS	0.685234	0.121591	54.308	87.6182	97.8477	96.8576	81.9905	81.3522	ID=cds-XZW61230.1; Parent=gene-ACT42K_19215; Dbxref=NCBI_GP:XZW61230.1; Name=XZW61230.1; Ontology_term=GO:0006437,GO:0000166,GO:0004831,GO:0005524; gbkey=CDS; gene=tyrS; go_function=nucleotide binding|0000166||IEA,tyrosine-tRNA ligase activity|0004831||IEA,ATP binding|0005524||IEA; go_process=tyrosyl-tRNA aminoacylation|0006437||IEA; inference=COORDINATES: similar to AA sequence:RefSeq:WP_004914609.1; locus_tag=ACT42K_19215; product=tyrosine--tRNA ligase; protein_id=XZW61230.1; transl_table=11
cds-XZW60126.1	CP199139.1	2681437	2682246	+	lysophospholipid acyltransferase family protein	ACT42K_13080	-	0.685556	-0.0567697	492.03	457.929	519.245	463.85	487.062	458.788	ID=cds-XZW60126.1; Parent=gene-ACT42K_13080; Dbxref=NCBI_GP:XZW60126.1; Name=XZW60126.1; Ontology_term=GO:0008654,GO:0016746; gbkey=CDS; go_function=acyltransferase activity|0016746||IEA; go_process=phospholipid biosynthetic process|0008654||IEA; inference=COORDINATES: similar to AA sequence:RefSeq:YP_004996719.1; locus_tag=ACT42K_13080; product=lysophospholipid acyltransferase family protein; protein_id=XZW60126.1; transl_table=11
cds-ACT42K_02755	CP199139.1	575349	575599	-	short-chain dehydrogenase	ACT42K_02755	-	0.686572	0.163755	34.7571	27.2774	39.1391	39.9871	39.0431	33.1084	ID=cds-ACT42K_02755; Parent=gene-ACT42K_02755; Note=frameshifted%3B incomplete%3B partial on complete genome%3B missing N-terminus; gbkey=CDS; inference=COORDINATES: similar to AA sequence:RefSeq:WP_019458643.1; locus_tag=ACT42K_02755; product=short-chain dehydrogenase; pseudo=true; transl_table=11
cds-XZW60304.1	CP199139.1	2891104	2892438	+	two-component system sensor histidine kinase PmrB	ACT42K_14090	-	0.687612	0.0657085	298.694	268.641	271.364	294.127	293.799	289.462	ID=cds-XZW60304.1; Parent=gene-ACT42K_14090; Dbxref=NCBI_GP:XZW60304.1; Name=XZW60304.1; gbkey=CDS; inference=COORDINATES: similar to AA sequence:RefSeq:WP_000559378.1; locus_tag=ACT42K_14090; product=two-component system sensor histidine kinase PmrB; protein_id=XZW60304.1; transl_table=11
cds-XZW59768.1	CP199139.1	2273345	2274070	-	outer membrane protein OmpK	ACT42K_11045	-	0.688795	-0.0584672	561.544	482.727	497.067	515.389	514.393	449.329	ID=cds-XZW59768.1; Parent=gene-ACT42K_11045; Dbxref=NCBI_GP:XZW59768.1; Name=XZW59768.1; Ontology_term=GO:0009279; gbkey=CDS; go_component=cell outer membrane|0009279||IEA; inference=COORDINATES: similar to AA sequence:RefSeq:YP_004997091.1; locus_tag=ACT42K_11045; product=outer membrane protein OmpK; protein_id=XZW59768.1; transl_table=11
cds-XZW61885.1	CP199139.1	618327	618602	-	hypothetical protein	ACT42K_03065	-	0.689258	0.232833	9.77543	30.5837	19.5695	31.1011	13.6651	26.4868	ID=cds-XZW61885.1; Parent=gene-ACT42K_03065; Dbxref=NCBI_GP:XZW61885.1; Name=XZW61885.1; gbkey=CDS; inference=COORDINATES: ab initio prediction:GeneMarkS-2+; locus_tag=ACT42K_03065; product=hypothetical protein; protein_id=XZW61885.1; transl_table=11
cds-XZW62205.1	CP199139.1	972716	972973	+	hypothetical protein	ACT42K_04860	-	0.68941	0.301568	3.25848	17.3583	13.0464	13.329	7.80861	20.811	ID=cds-XZW62205.1; Parent=gene-ACT42K_04860; Dbxref=NCBI_GP:XZW62205.1; Name=XZW62205.1; gbkey=CDS; inference=COORDINATES: similar to AA sequence:RefSeq:WP_000015930.1; locus_tag=ACT42K_04860; product=hypothetical protein; protein_id=XZW62205.1; transl_table=11
cds-XZW60809.1	CP199139.1	3522214	3522924	+	PqiC family protein	ACT42K_16955	-	0.691412	0.0907184	142.287	141.346	113.503	133.29	130.794	160.812	ID=cds-XZW60809.1; Parent=gene-ACT42K_16955; Dbxref=NCBI_GP:XZW60809.1; Name=XZW60809.1; gbkey=CDS; inference=COORDINATES: similar to AA sequence:RefSeq:WP_000791280.1; locus_tag=ACT42K_16955; product=PqiC family protein; protein_id=XZW60809.1; transl_table=11
cds-XZW61425.1	CP199139.1	114496	115350	-	helix-turn-helix domain-containing protein	ACT42K_00525	-	0.692282	-0.0713849	217.232	216.566	245.272	214.153	214.737	215.678	ID=cds-XZW61425.1; Parent=gene-ACT42K_00525; Dbxref=NCBI_GP:XZW61425.1; Name=XZW61425.1; Ontology_term=GO:0006355,GO:0003700,GO:0043565; gbkey=CDS; go_function=DNA-binding transcription factor activity|0003700||IEA,sequence-specific DNA binding|0043565||IEA; go_process=regulation of DNA-templated transcription|0006355||IEA; inference=COORDINATES: similar to AA sequence:RefSeq:YP_004995343.1; locus_tag=ACT42K_00525; product=helix-turn-helix domain-containing protein; protein_id=XZW61425.1; transl_table=11
cds-XZW59657.1	CP199139.1	2142922	2144400	+	sodium-dependent transporter	ACT42K_10440	-	0.693197	-0.0523348	4382.65	3787.42	4275.29	3450.44	4634.41	3915.31	ID=cds-XZW59657.1; Parent=gene-ACT42K_10440; Dbxref=NCBI_GP:XZW59657.1; Name=XZW59657.1; gbkey=CDS; inference=COORDINATES: similar to AA sequence:RefSeq:YP_004997199.1; locus_tag=ACT42K_10440; product=sodium-dependent transporter; protein_id=XZW59657.1; transl_table=11
cds-XZW60403.1	CP199139.1	3030914	3031297	-	IS66-like element accessory protein TnpA	ACT42K_14655	tnpA	0.696041	0.148241	38.0156	40.5028	39.1391	48.8731	34.1627	47.2978	ID=cds-XZW60403.1; Parent=gene-ACT42K_14655; Dbxref=NCBI_GP:XZW60403.1; Name=XZW60403.1; gbkey=CDS; gene=tnpA; inference=COORDINATES: similar to AA sequence:RefSeq:WP_005100737.1; locus_tag=ACT42K_14655; product=IS66-like element accessory protein TnpA; protein_id=XZW60403.1; transl_table=11
cds-ACT42K_01090	CP199139.1	233732	233824	+	hypothetical protein	ACT42K_01090	-	0.69826	0.719406	0	0.826587	3.91391	4.44301	2.92823	0	ID=cds-ACT42K_01090; Parent=gene-ACT42K_01090; Note=incomplete%3B partial on complete genome%3B missing N-terminus; gbkey=CDS; inference=COORDINATES: similar to AA sequence:RefSeq:YP_004995245.1; locus_tag=ACT42K_01090; product=hypothetical protein; pseudo=true; transl_table=11
cds-XZW61324.1	CP199139.1	4084946	4085353	-	ExbD/TolR family protein	ACT42K_19710	-	0.699157	-0.22367	22.8093	21.4913	19.5695	7.99742	22.4498	24.5948	ID=cds-XZW61324.1; Parent=gene-ACT42K_19710; Dbxref=NCBI_GP:XZW61324.1; Name=XZW61324.1; Ontology_term=GO:0055085,GO:0022857; gbkey=CDS; go_function=transmembrane transporter activity|0022857||IEA; go_process=transmembrane transport|0055085||IEA; inference=COORDINATES: similar to AA sequence:RefSeq:YP_004995456.1; locus_tag=ACT42K_19710; product=ExbD/TolR family protein; protein_id=XZW61324.1; transl_table=11
cds-XZW59756.1	CP199139.1	2260008	2260901	+	hypothetical protein	ACT42K_10975	-	0.699157	0.144472	36.9294	46.2889	48.2716	56.8705	35.1388	52.9735	ID=cds-XZW59756.1; Parent=gene-ACT42K_10975; Dbxref=NCBI_GP:XZW59756.1; Name=XZW59756.1; gbkey=CDS; inference=COORDINATES: similar to AA sequence:RefSeq:WP_005017320.1; locus_tag=ACT42K_10975; product=hypothetical protein; protein_id=XZW59756.1; transl_table=11
cds-XZW62235.1	CP199139.1	1000558	1001883	+	hemolysin family protein	ACT42K_05020	-	0.703051	-0.0519406	764.656	671.189	644.49	670.894	707.656	629.06	ID=cds-XZW62235.1; Parent=gene-ACT42K_05020; Dbxref=NCBI_GP:XZW62235.1; Name=XZW62235.1; Ontology_term=GO:0005886,GO:0016020; gbkey=CDS; go_component=plasma membrane|0005886||IEA,membrane|0016020||IEA; inference=COORDINATES: similar to AA sequence:RefSeq:YP_004994555.1; locus_tag=ACT42K_05020; product=hemolysin family protein; protein_id=XZW62235.1; transl_table=11
cds-XZW59831.1	CP199139.1	2352212	2352793	+	single-stranded DNA-binding protein	ACT42K_11385	ssb	0.70556	-0.0414153	1782.39	1600.27	1741.69	1665.24	1712.04	1598.66	ID=cds-XZW59831.1; Parent=gene-ACT42K_11385; Dbxref=NCBI_GP:XZW59831.1; Name=XZW59831.1; Ontology_term=GO:0006260,GO:0006281,GO:0006310,GO:0006351,GO:0003697; gbkey=CDS; gene=ssb; go_function=single-stranded DNA binding|0003697||IEA; go_process=DNA replication|0006260||IEA,DNA repair|0006281||IEA,DNA recombination|0006310||IEA,DNA-templated transcription|0006351||IEA; inference=COORDINATES: similar to AA sequence:RefSeq:YP_004997019.1; locus_tag=ACT42K_11385; product=single-stranded DNA-binding protein; protein_id=XZW59831.1; transl_table=11
cds-XZW60894.1	CP199139.1	3622655	3622885	+	hypothetical protein	ACT42K_17405	-	0.70556	0.266516	11.9478	8.26587	13.0464	11.5518	19.5215	8.5136	ID=cds-XZW60894.1; Parent=gene-ACT42K_17405; Dbxref=NCBI_GP:XZW60894.1; Name=XZW60894.1; gbkey=CDS; inference=COORDINATES: similar to AA sequence:RefSeq:WP_000462404.1; locus_tag=ACT42K_17405; product=hypothetical protein; protein_id=XZW60894.1; transl_table=11
cds-XZW60999.1	CP199139.1	3731080	3731481	+	surface-adhesin E family protein	ACT42K_17985	-	0.705637	-0.184312	19.5509	33.0635	27.3974	26.6581	19.5215	24.5948	ID=cds-XZW60999.1; Parent=gene-ACT42K_17985; Dbxref=NCBI_GP:XZW60999.1; Name=XZW60999.1; gbkey=CDS; inference=COORDINATES: protein motif:HMM:NF028057.6; locus_tag=ACT42K_17985; product=surface-adhesin E family protein; protein_id=XZW60999.1; transl_table=11
cds-XZW61209.1	CP199139.1	3956329	3957060	+	GntR family transcriptional regulator	ACT42K_19110	-	0.705637	-0.0742565	240.041	229.791	186.563	217.707	222.546	185.407	ID=cds-XZW61209.1; Parent=gene-ACT42K_19110; Dbxref=NCBI_GP:XZW61209.1; Name=XZW61209.1; Ontology_term=GO:0003677,GO:0003700; gbkey=CDS; go_function=DNA binding|0003677||IEA,DNA-binding transcription factor activity|0003700||IEA; inference=COORDINATES: similar to AA sequence:RefSeq:WP_000883485.1; locus_tag=ACT42K_19110; product=GntR family transcriptional regulator; protein_id=XZW61209.1; transl_table=11
cds-XZW62276.1	CP199139.1	1053222	1054544	-	glutaminase	ACT42K_05245	-	0.707543	0.0451832	881.961	809.229	819.312	877.939	872.613	839.062	ID=cds-XZW62276.1; Parent=gene-ACT42K_05245; Dbxref=NCBI_GP:XZW62276.1; Name=XZW62276.1; Ontology_term=GO:0006541,GO:0004359; gbkey=CDS; go_function=glutaminase activity|0004359||IEA; go_process=glutamine metabolic process|0006541||IEA; inference=COORDINATES: similar to AA sequence:RefSeq:YP_004994508.1; locus_tag=ACT42K_05245; product=glutaminase; protein_id=XZW62276.1; transl_table=11
cds-XZW59837.1	CP199139.1	2359218	2360666	+	NAD-dependent succinate-semialdehyde dehydrogenase	ACT42K_11420	-	0.707788	-0.0443532	4133.92	3354.29	4005.23	3723.24	3893.57	3522.74	ID=cds-XZW59837.1; Parent=gene-ACT42K_11420; Dbxref=NCBI_GP:XZW59837.1; Name=XZW59837.1; gbkey=CDS; inference=COORDINATES: similar to AA sequence:RefSeq:YP_004997011.1; locus_tag=ACT42K_11420; product=NAD-dependent succinate-semialdehyde dehydrogenase; protein_id=XZW59837.1; transl_table=11
cds-XZW59988.1	CP199139.1	2533102	2534220	-	AI-2E family transporter	ACT42K_12285	-	0.70814	0.0452845	783.121	735.662	776.259	797.964	791.598	776.629	ID=cds-XZW59988.1; Parent=gene-ACT42K_12285; Dbxref=NCBI_GP:XZW59988.1; Name=XZW59988.1; Ontology_term=GO:0055085,GO:1905887,GO:0015562; gbkey=CDS; go_function=efflux transmembrane transporter activity|0015562||IEA; go_process=transmembrane transport|0055085||IEA,autoinducer AI-2 transmembrane transport|1905887||IEA; inference=COORDINATES: similar to AA sequence:RefSeq:WP_000553808.1; locus_tag=ACT42K_12285; product=AI-2E family transporter; protein_id=XZW59988.1; transl_table=11
cds-XZW61647.1	CP199139.1	357397	358827	+	pyridoxal phosphate-dependent aminotransferase	ACT42K_01730	-	0.70816	-0.0492017	701.659	635.645	699.285	678.003	674.469	612.979	ID=cds-XZW61647.1; Parent=gene-ACT42K_01730; Dbxref=NCBI_GP:XZW61647.1; Name=XZW61647.1; Ontology_term=GO:0009058,GO:0003824,GO:0030170; gbkey=CDS; go_function=catalytic activity|0003824||IEA,pyridoxal phosphate binding|0030170||IEA; go_process=biosynthetic process|0009058||IEA; inference=COORDINATES: similar to AA sequence:RefSeq:YP_004995117.1; locus_tag=ACT42K_01730; product=pyridoxal phosphate-dependent aminotransferase; protein_id=XZW61647.1; transl_table=11
cds-XZW60380.1	CP199139.1	3002768	3003142	-	diacylglycerol kinase	ACT42K_14530	-	0.70818	0.156316	27.154	37.1964	32.6159	32.8783	32.2105	43.5139	ID=cds-XZW60380.1; Parent=gene-ACT42K_14530; Dbxref=NCBI_GP:XZW60380.1; Name=XZW60380.1; Ontology_term=GO:0006654,GO:0008654,GO:0016310,GO:0004143,GO:0005524,GO:0046872,GO:0016020; gbkey=CDS; go_component=membrane|0016020||IEA; go_function=ATP-dependent diacylglycerol kinase activity|0004143||IEA,ATP binding|0005524||IEA,metal ion binding|0046872||IEA; go_process=phosphatidic acid biosynthetic process|0006654||IEA,phospholipid biosynthetic process|0008654||IEA,phosphorylation|0016310||IEA; inference=COORDINATES: similar to AA sequence:RefSeq:WP_000379023.1; locus_tag=ACT42K_14530; product=diacylglycerol kinase; protein_id=XZW60380.1; transl_table=11
cds-XZW61641.1	CP199139.1	349061	349450	+	tautomerase family protein	ACT42K_01690	-	0.709646	-0.055348	552.855	472.808	537.51	470.959	554.412	476.762	ID=cds-XZW61641.1; Parent=gene-ACT42K_01690; Dbxref=NCBI_GP:XZW61641.1; Name=XZW61641.1; Ontology_term=GO:0008152,GO:0016853; gbkey=CDS; go_function=isomerase activity|0016853||IEA; go_process=metabolic process|0008152||IEA; inference=COORDINATES: similar to AA sequence:RefSeq:YP_004995125.1; locus_tag=ACT42K_01690; product=tautomerase family protein; protein_id=XZW61641.1; transl_table=11
cds-XZW63107.1	CP199139.1	2032980	2034185	-	oligosaccharide flippase family protein	ACT42K_09915	-	0.709646	0.0537428	804.844	631.512	637.967	746.425	702.775	702.845	ID=cds-XZW63107.1; Parent=gene-ACT42K_09915; Dbxref=NCBI_GP:XZW63107.1; Name=XZW63107.1; Ontology_term=GO:0016020; gbkey=CDS; go_component=membrane|0016020||IEA; inference=COORDINATES: similar to AA sequence:RefSeq:WP_005135961.1; locus_tag=ACT42K_09915; product=oligosaccharide flippase family protein; protein_id=XZW63107.1; transl_table=11
cds-XZW59746.1	CP199139.1	2246327	2249662	+	type VI secretion system Vgr family protein	ACT42K_10910	-	0.709646	0.0644039	332.365	457.929	362.689	428.306	368.957	412.437	ID=cds-XZW59746.1; Parent=gene-ACT42K_10910; Dbxref=NCBI_GP:XZW59746.1; Name=XZW59746.1; Ontology_term=GO:0033103,GO:0033104; gbkey=CDS; go_component=type VI protein secretion system complex|0033104||IEA; go_process=protein secretion by the type VI secretion system|0033103||IEA; inference=COORDINATES: similar to AA sequence:RefSeq:WP_000898330.1; locus_tag=ACT42K_10910; product=type VI secretion system Vgr family protein; protein_id=XZW59746.1; transl_table=11
cds-XZW61758.1	CP199139.1	485364	485960	-	NAD(P)H-dependent oxidoreductase	ACT42K_02310	-	0.709646	0.0652889	261.764	249.629	287.02	273.689	251.828	307.435	ID=cds-XZW61758.1; Parent=gene-ACT42K_02310; Dbxref=NCBI_GP:XZW61758.1; Name=XZW61758.1; gbkey=CDS; inference=COORDINATES: similar to AA sequence:RefSeq:YP_004994981.1; locus_tag=ACT42K_02310; product=NAD(P)H-dependent oxidoreductase; protein_id=XZW61758.1; transl_table=11
cds-XZW60412.1	CP199139.1	3041879	3042928	+	DUF932 domain-containing protein	ACT42K_14725	-	0.709646	0.11668	49.9633	95.8841	78.2782	77.3084	88.823	78.5143	ID=cds-XZW60412.1; Parent=gene-ACT42K_14725; Dbxref=NCBI_GP:XZW60412.1; Name=XZW60412.1; gbkey=CDS; inference=COORDINATES: similar to AA sequence:RefSeq:WP_007479667.1; locus_tag=ACT42K_14725; product=DUF932 domain-containing protein; protein_id=XZW60412.1; transl_table=11
cds-XZW61713.1	CP199139.1	429533	429646	+	hypothetical protein	ACT42K_02065	-	0.709646	1.0002	0	1.65317	0	1.7772	0	1.89191	ID=cds-XZW61713.1; Parent=gene-ACT42K_02065; Dbxref=NCBI_GP:XZW61713.1; Name=XZW61713.1; gbkey=CDS; inference=COORDINATES: similar to AA sequence:RefSeq:YP_004995047.1; locus_tag=ACT42K_02065; product=hypothetical protein; protein_id=XZW61713.1; transl_table=11
cds-XZW59926.1	CP199139.1	2458881	2459837	+	cation diffusion facilitator family transporter	ACT42K_11920	-	0.710578	-0.0533929	497.461	457.929	523.159	442.524	479.254	500.41	ID=cds-XZW59926.1; Parent=gene-ACT42K_11920; Dbxref=NCBI_GP:XZW59926.1; Name=XZW59926.1; Ontology_term=GO:0008324,GO:0046872; gbkey=CDS; go_function=monoatomic cation transmembrane transporter activity|0008324||IEA,metal ion binding|0046872||IEA; inference=COORDINATES: similar to AA sequence:RefSeq:YP_004996946.1; locus_tag=ACT42K_11920; product=cation diffusion facilitator family transporter; protein_id=XZW59926.1; transl_table=11
