## Supplementary material for "Widespread immune systems protect bacteria against conjugative plasmids": Table S2. RNAseq analyses (part 7 of 7)

### Sheet: ABO22-A196_DGE (continued)
gene_id	Chromosome	Start	End	Strand	Product	Locus_tag	Gene	Tn.padj	Tn.log2FoldChange	A196_WT_1	A196_WT_2	A196_WT_3	A196_Tn_1	A196_Tn_2	A196_Tn_3	Attributes
cds-XZW61296.1	CP199139.1	4055875	4056627	+	IclR family transcriptional regulator	ACT42K_19565	-	0.713494	-0.10127	77.1173	90.098	96.5431	87.083	70.2775	87.9739	ID=cds-XZW61296.1; Parent=gene-ACT42K_19565; Dbxref=NCBI_GP:XZW61296.1; Name=XZW61296.1; Ontology_term=GO:0006355,GO:0003677,GO:0003700; gbkey=CDS; go_function=DNA binding|0003677||IEA,DNA-binding transcription factor activity|0003700||IEA; go_process=regulation of DNA-templated transcription|0006355||IEA; inference=COORDINATES: protein motif:HMM:NF013757.6; locus_tag=ACT42K_19565; product=IclR family transcriptional regulator; protein_id=XZW61296.1; transl_table=11
cds-ACT42K_12585	CP199139.1	2597305	2597426	-	hypothetical protein	ACT42K_12585	-	0.713494	0.241742	13.0339	11.5722	11.7417	14.2176	9.76077	18.9191	ID=cds-ACT42K_12585; Parent=gene-ACT42K_12585; Note=frameshifted; gbkey=CDS; inference=COORDINATES: similar to AA sequence:RefSeq:YP_004996814.1; locus_tag=ACT42K_12585; product=hypothetical protein; pseudo=true; transl_table=11
cds-ACT42K_04125	CP199139.1	833690	833940	-	MetQ/NlpA family ABC transporter substrate-binding protein	ACT42K_04125	-	0.713893	-0.206954	16.2924	16.5317	26.0927	17.772	13.6651	18.9191	ID=cds-ACT42K_04125; Parent=gene-ACT42K_04125; Note=frameshifted%3B internal stop%3B incomplete%3B partial on complete genome%3B missing N-terminus; gbkey=CDS; inference=COORDINATES: similar to AA sequence:RefSeq:YP_004996358.1; locus_tag=ACT42K_04125; product=MetQ/NlpA family ABC transporter substrate-binding protein; pseudo=true; transl_table=11
cds-XZW60711.1	CP199139.1	3406057	3406320	-	YfhL family 4Fe-4S dicluster ferredoxin	ACT42K_16395	-	0.713893	-0.133004	43.4464	61.994	45.6623	55.0933	44.8995	38.7842	ID=cds-XZW60711.1; Parent=gene-ACT42K_16395; Dbxref=NCBI_GP:XZW60711.1; Name=XZW60711.1; gbkey=CDS; inference=COORDINATES: similar to AA sequence:RefSeq:WP_017816360.1; locus_tag=ACT42K_16395; product=YfhL family 4Fe-4S dicluster ferredoxin; protein_id=XZW60711.1; transl_table=11
cds-XZW61843.1	CP199139.1	576972	577289	-	hypothetical protein	ACT42K_02765	-	0.713893	-0.11051	84.7204	84.3119	63.9272	88.8602	63.445	64.325	ID=cds-XZW61843.1; Parent=gene-ACT42K_02765; Dbxref=NCBI_GP:XZW61843.1; Name=XZW61843.1; gbkey=CDS; inference=COORDINATES: similar to AA sequence:RefSeq:WP_001038417.1; locus_tag=ACT42K_02765; product=hypothetical protein; protein_id=XZW61843.1; transl_table=11
cds-XZW60287.1	CP199139.1	2872546	2873544	+	NAD(P)H-quinone oxidoreductase	ACT42K_13990	-	0.713893	-0.050122	662.557	554.64	600.133	572.26	597.359	583.654	ID=cds-XZW60287.1; Parent=gene-ACT42K_13990; Dbxref=NCBI_GP:XZW60287.1; Name=XZW60287.1; gbkey=CDS; inference=COORDINATES: similar to AA sequence:RefSeq:WP_009389325.1; locus_tag=ACT42K_13990; product=NAD(P)H-quinone oxidoreductase; protein_id=XZW60287.1; transl_table=11
cds-XZW60035.1	CP199139.1	2584935	2586980	-	ATP-dependent DNA helicase RecG	ACT42K_12535	recG	0.713893	-0.0463771	778.776	690.2	714.941	693.998	696.919	722.71	ID=cds-XZW60035.1; Parent=gene-ACT42K_12535; Dbxref=NCBI_GP:XZW60035.1; Name=XZW60035.1; Ontology_term=GO:0006281,GO:0006310,GO:0003676,GO:0003678,GO:0005524; gbkey=CDS; gene=recG; go_function=nucleic acid binding|0003676||IEA,DNA helicase activity|0003678||IEA,ATP binding|0005524||IEA; go_process=DNA repair|0006281||IEA,DNA recombination|0006310||IEA; inference=COORDINATES: similar to AA sequence:RefSeq:YP_004996824.1; locus_tag=ACT42K_12535; product=ATP-dependent DNA helicase RecG; protein_id=XZW60035.1; transl_table=11
cds-XZW61139.1	CP199139.1	3876365	3876778	+	4-carboxymuconolactone decarboxylase	ACT42K_18725	pcaC	0.713893	0.101056	74.945	108.283	88.7153	85.3058	94.6795	113.515	ID=cds-XZW61139.1; Parent=gene-ACT42K_18725; Dbxref=NCBI_GP:XZW61139.1; Name=XZW61139.1; Ontology_term=GO:0047575; gbkey=CDS; gene=pcaC; go_function=4-carboxymuconolactone decarboxylase activity|0047575||IEA; inference=COORDINATES: similar to AA sequence:RefSeq:YP_004995633.1; locus_tag=ACT42K_18725; product=4-carboxymuconolactone decarboxylase; protein_id=XZW61139.1; transl_table=11
cds-XZW62543.1	CP199139.1	1362717	1363265	+	NUDIX hydrolase	ACT42K_06720	-	0.714533	0.0499231	495.289	474.461	529.682	511.835	513.416	524.059	ID=cds-XZW62543.1; Parent=gene-ACT42K_06720; Dbxref=NCBI_GP:XZW62543.1; Name=XZW62543.1; Ontology_term=GO:0009132,GO:0016817,GO:0046872; gbkey=CDS; go_function=hydrolase activity%2C acting on acid anhydrides|0016817||IEA,metal ion binding|0046872||IEA; go_process=nucleoside diphosphate metabolic process|0009132||IEA; inference=COORDINATES: similar to AA sequence:RefSeq:YP_004997814.1; locus_tag=ACT42K_06720; product=NUDIX hydrolase; protein_id=XZW62543.1; transl_table=11
cds-XZW60992.1	CP199139.1	3727528	3727854	+	HeH/LEM domain-containing protein	ACT42K_17945	-	0.716137	-0.286069	9.77543	10.7456	9.13246	5.33161	7.80861	11.3515	ID=cds-XZW60992.1; Parent=gene-ACT42K_17945; Dbxref=NCBI_GP:XZW60992.1; Name=XZW60992.1; gbkey=CDS; inference=COORDINATES: similar to AA sequence:RefSeq:WP_005138758.1; locus_tag=ACT42K_17945; product=HeH/LEM domain-containing protein; protein_id=XZW60992.1; transl_table=11
cds-XZW60928.1	CP199139.1	3662149	3662400	+	hypothetical protein	ACT42K_17580	-	0.716468	0.0687205	281.315	282.693	277.888	231.036	317.225	335.814	ID=cds-XZW60928.1; Parent=gene-ACT42K_17580; Dbxref=NCBI_GP:XZW60928.1; Name=XZW60928.1; gbkey=CDS; inference=COORDINATES: similar to AA sequence:RefSeq:WP_002056849.1; locus_tag=ACT42K_17580; product=hypothetical protein; protein_id=XZW60928.1; transl_table=11
cds-XZW61419.1	CP199139.1	108954	109199	-	4Fe-4S dicluster domain-containing protein	ACT42K_00495	-	0.717155	-0.38276	3.25848	11.5722	3.91391	7.10881	1.95215	5.67573	ID=cds-XZW61419.1; Parent=gene-ACT42K_00495; Dbxref=NCBI_GP:XZW61419.1; Name=XZW61419.1; Ontology_term=GO:0008270,GO:0009055,GO:0051539; gbkey=CDS; go_function=zinc ion binding|0008270||IEA,electron transfer activity|0009055||IEA,4 iron%2C 4 sulfur cluster binding|0051539||IEA; inference=COORDINATES: similar to AA sequence:RefSeq:YP_004995349.1; locus_tag=ACT42K_00495; product=4Fe-4S dicluster domain-containing protein; protein_id=XZW61419.1; transl_table=11
cds-XZW61354.1	CP199139.1	35033	36184	-	ABC transporter permease	ACT42K_00140	-	0.718916	0.0942274	80.3758	91.7511	84.8014	92.4146	89.7991	92.7036	ID=cds-XZW61354.1; Parent=gene-ACT42K_00140; Dbxref=NCBI_GP:XZW61354.1; Name=XZW61354.1; Ontology_term=GO:0055085; gbkey=CDS; go_process=transmembrane transport|0055085||IEA; inference=COORDINATES: similar to AA sequence:RefSeq:YP_004995424.1; locus_tag=ACT42K_00140; product=ABC transporter permease; protein_id=XZW61354.1; transl_table=11
cds-XZW62058.1	CP199139.1	820279	820986	+	cache domain-containing protein	ACT42K_04040	-	0.719655	0.0922639	115.133	90.9246	95.2385	114.63	115.177	90.8117	ID=cds-XZW62058.1; Parent=gene-ACT42K_04040; Dbxref=NCBI_GP:XZW62058.1; Name=XZW62058.1; Ontology_term=GO:0007165; gbkey=CDS; go_process=signal transduction|0007165||IEA; inference=COORDINATES: similar to AA sequence:RefSeq:YP_004994631.1; locus_tag=ACT42K_04040; product=cache domain-containing protein; protein_id=XZW62058.1; transl_table=11
cds-XZW59900.1	CP199139.1	2426061	2427011	+	homoserine kinase	ACT42K_11765	-	0.719668	0.0650772	231.352	245.496	200.914	232.814	233.282	245.948	ID=cds-XZW59900.1; Parent=gene-ACT42K_11765; Dbxref=NCBI_GP:XZW59900.1; Name=XZW59900.1; Ontology_term=GO:0009088,GO:0004413; gbkey=CDS; go_function=homoserine kinase activity|0004413||IEA; go_process=threonine biosynthetic process|0009088||IEA; inference=COORDINATES: similar to AA sequence:RefSeq:YP_004996977.1; locus_tag=ACT42K_11765; product=homoserine kinase; protein_id=XZW59900.1; transl_table=11
cds-XZW62846.1	CP199139.1	1727415	1727819	+	Na+/H+ antiporter subunit G	ACT42K_08405	-	0.719791	0.0839531	178.13	136.387	112.199	151.951	145.435	156.083	ID=cds-XZW62846.1; Parent=gene-ACT42K_08405; Dbxref=NCBI_GP:XZW62846.1; Name=XZW62846.1; gbkey=CDS; inference=COORDINATES: similar to AA sequence:RefSeq:YP_004997515.1; locus_tag=ACT42K_08405; product=Na+/H+ antiporter subunit G; protein_id=XZW62846.1; transl_table=11
cds-XZW61923.1	CP199139.1	666964	667575	-	chloramphenicol acetyltransferase CAT	ACT42K_03315	-	0.719967	-0.0993299	79.2896	90.098	76.9736	80.8628	80.0383	70.0007	ID=cds-XZW61923.1; Parent=gene-ACT42K_03315; Dbxref=NCBI_GP:XZW61923.1; Name=XZW61923.1; gbkey=CDS; inference=COORDINATES: similar to AA sequence:RefSeq:WP_005124382.1; locus_tag=ACT42K_03315; product=chloramphenicol acetyltransferase CAT; protein_id=XZW61923.1; transl_table=11
cds-XZW62118.1	CP199139.1	891520	892449	+	hypothetical protein	ACT42K_04390	-	0.719967	-0.0836297	120.564	139.693	185.258	142.176	140.555	135.272	ID=cds-XZW62118.1; Parent=gene-ACT42K_04390; Dbxref=NCBI_GP:XZW62118.1; Name=XZW62118.1; gbkey=CDS; inference=COORDINATES: similar to AA sequence:RefSeq:WP_004747937.1; locus_tag=ACT42K_04390; product=hypothetical protein; protein_id=XZW62118.1; transl_table=11
cds-XZW60807.1	CP199139.1	3519743	3520549	+	paraquat-inducible protein A	ACT42K_16945	-	0.719967	0.0650731	247.644	218.219	212.656	231.036	223.522	255.408	ID=cds-XZW60807.1; Parent=gene-ACT42K_16945; Dbxref=NCBI_GP:XZW60807.1; Name=XZW60807.1; Ontology_term=GO:0006950,GO:0061024,GO:0005886; gbkey=CDS; go_component=plasma membrane|0005886||IEA; go_process=response to stress|0006950||IEA,membrane organization|0061024||IEA; inference=COORDINATES: similar to AA sequence:RefSeq:YP_004995989.1; locus_tag=ACT42K_16945; product=paraquat-inducible protein A; protein_id=XZW60807.1; transl_table=11
cds-XZW61177.1	CP199139.1	3919629	3920345	-	FadR/GntR family transcriptional regulator	ACT42K_18935	-	0.721747	0.0651151	244.386	230.618	213.96	241.7	264.517	215.678	ID=cds-XZW61177.1; Parent=gene-ACT42K_18935; Dbxref=NCBI_GP:XZW61177.1; Name=XZW61177.1; Ontology_term=GO:0003677,GO:0003700; gbkey=CDS; go_function=DNA binding|0003677||IEA,DNA-binding transcription factor activity|0003700||IEA; inference=COORDINATES: similar to AA sequence:RefSeq:YP_004995588.1; locus_tag=ACT42K_18935; product=FadR/GntR family transcriptional regulator; protein_id=XZW61177.1; transl_table=11
cds-ACT42K_09645	CP199139.1	1980162	1980284	+	4Fe-4S dicluster domain-containing protein	ACT42K_09645	-	0.724159	0.438573	1.08616	4.13293	5.21855	2.66581	1.95215	9.45955	ID=cds-ACT42K_09645; Parent=gene-ACT42K_09645; Note=incomplete%3B partial on complete genome%3B missing N-terminus; gbkey=CDS; inference=COORDINATES: similar to AA sequence:RefSeq:YP_004997555.1; locus_tag=ACT42K_09645; product=4Fe-4S dicluster domain-containing protein; pseudo=true; transl_table=11
cds-XZW61517.1	CP199139.1	216872	217228	-	hypothetical protein	ACT42K_01010	-	0.724196	-0.10883	69.5142	71.0865	110.894	64.8679	92.7273	73.7845	ID=cds-XZW61517.1; Parent=gene-ACT42K_01010; Dbxref=NCBI_GP:XZW61517.1; Name=XZW61517.1; gbkey=CDS; inference=COORDINATES: similar to AA sequence:RefSeq:YP_004995261.1; locus_tag=ACT42K_01010; product=hypothetical protein; protein_id=XZW61517.1; transl_table=11
cds-ACT42K_03015	CP199139.1	612060	612710	-	RHS repeat-associated core domain-containing protein	ACT42K_03015	-	0.724322	0.134415	34.7571	52.075	40.4437	51.5389	35.1388	53.9195	ID=cds-ACT42K_03015; Parent=gene-ACT42K_03015; Note=incomplete%3B partial on complete genome%3B missing N-terminus; gbkey=CDS; inference=COORDINATES: similar to AA sequence:RefSeq:WP_004793216.1; locus_tag=ACT42K_03015; product=RHS repeat-associated core domain-containing protein; pseudo=true; transl_table=11
cds-XZW59656.1	CP199139.1	2140944	2141543	+	glutathione S-transferase family protein	ACT42K_10430	-	0.726289	-0.0863668	123.822	118.202	97.8477	95.969	107.368	118.244	ID=cds-XZW59656.1; Parent=gene-ACT42K_10430; Dbxref=NCBI_GP:XZW59656.1; Name=XZW59656.1; Ontology_term=GO:0006749,GO:0005515; gbkey=CDS; go_function=protein binding|0005515||IEA; go_process=glutathione metabolic process|0006749||IEA; inference=COORDINATES: similar to AA sequence:RefSeq:WP_000587881.1; locus_tag=ACT42K_10430; product=glutathione S-transferase family protein; protein_id=XZW59656.1; transl_table=11
cds-XZW61849.1	CP199139.1	582603	583277	-	hypothetical protein	ACT42K_02800	-	0.728381	-0.148589	33.6709	42.1559	27.3974	37.3213	28.3062	28.3787	ID=cds-XZW61849.1; Parent=gene-ACT42K_02800; Dbxref=NCBI_GP:XZW61849.1; Name=XZW61849.1; gbkey=CDS; inference=COORDINATES: ab initio prediction:GeneMarkS-2+; locus_tag=ACT42K_02800; product=hypothetical protein; protein_id=XZW61849.1; transl_table=11
cds-XZW62065.1	CP199139.1	827981	828718	-	tetratricopeptide repeat protein	ACT42K_04075	-	0.728523	-0.128598	44.5325	54.5547	45.6623	55.9819	34.1627	42.568	ID=cds-XZW62065.1; Parent=gene-ACT42K_04075; Dbxref=NCBI_GP:XZW62065.1; Name=XZW62065.1; Ontology_term=GO:0005515; gbkey=CDS; go_function=protein binding|0005515||IEA; inference=COORDINATES: similar to AA sequence:RefSeq:WP_000667775.1; locus_tag=ACT42K_04075; product=tetratricopeptide repeat protein; protein_id=XZW62065.1; transl_table=11
cds-XZW59844.1	CP199139.1	2366566	2367072	+	hypothetical protein	ACT42K_11455	-	0.731706	0.0908582	77.1173	93.4043	87.4107	86.1944	94.6795	94.5955	ID=cds-XZW59844.1; Parent=gene-ACT42K_11455; Dbxref=NCBI_GP:XZW59844.1; Name=XZW59844.1; gbkey=CDS; inference=COORDINATES: ab initio prediction:GeneMarkS-2+; locus_tag=ACT42K_11455; product=hypothetical protein; protein_id=XZW59844.1; transl_table=11
cds-XZW63122.1	CP199139.1	655003	655413	-	CorA family divalent cation transporter	ACT42K_03260	-	0.73224	-0.103653	69.5142	68.6067	65.2318	69.3109	55.6364	64.325	ID=cds-XZW63122.1; Parent=gene-ACT42K_03260; Dbxref=NCBI_GP:XZW63122.1; Name=XZW63122.1; Ontology_term=GO:0055085,GO:0016020; gbkey=CDS; go_component=membrane|0016020||IEA; go_process=transmembrane transport|0055085||IEA; inference=COORDINATES: protein motif:HMM:NF013694.6; locus_tag=ACT42K_03260; product=CorA family divalent cation transporter; protein_id=XZW63122.1; transl_table=11
cds-XZW60712.1	CP199139.1	3406323	3407693	-	prephenate-dependent tRNA uridine(34) hydroxylase TrhP	ACT42K_16400	trhP	0.732748	-0.0541512	311.728	305.837	311.808	290.573	302.584	301.76	ID=cds-XZW60712.1; Parent=gene-ACT42K_16400; Dbxref=NCBI_GP:XZW60712.1; Name=XZW60712.1; Ontology_term=GO:0006400; gbkey=CDS; gene=trhP; go_process=tRNA modification|0006400||IEA; inference=COORDINATES: similar to AA sequence:RefSeq:YP_004996057.1; locus_tag=ACT42K_16400; product=prephenate-dependent tRNA uridine(34) hydroxylase TrhP; protein_id=XZW60712.1; transl_table=11
cds-XZW59982.1	CP199139.1	2526927	2527241	-	putative quinol monooxygenase	ACT42K_12255	-	0.734747	-0.0926877	87.9789	108.283	120.027	75.5311	112.249	108.785	ID=cds-XZW59982.1; Parent=gene-ACT42K_12255; Dbxref=NCBI_GP:XZW59982.1; Name=XZW59982.1; Ontology_term=GO:0017000,GO:0004497,GO:0016491; gbkey=CDS; go_function=monooxygenase activity|0004497||IEA,oxidoreductase activity|0016491||IEA; go_process=antibiotic biosynthetic process|0017000||IEA; inference=COORDINATES: similar to AA sequence:RefSeq:YP_004996880.1; locus_tag=ACT42K_12255; product=putative quinol monooxygenase; protein_id=XZW59982.1; transl_table=11
cds-XZW61171.1	CP199139.1	3914363	3915034	-	3-oxoacid CoA-transferase subunit A	ACT42K_18905	-	0.735151	0.0499781	443.153	462.889	487.934	441.635	530.986	470.14	ID=cds-XZW61171.1; Parent=gene-ACT42K_18905; Dbxref=NCBI_GP:XZW61171.1; Name=XZW61171.1; gbkey=CDS; inference=COORDINATES: similar to AA sequence:RefSeq:YP_004995594.1; locus_tag=ACT42K_18905; product=3-oxoacid CoA-transferase subunit A; protein_id=XZW61171.1; transl_table=11
cds-XZW61520.1	CP199139.1	219712	220377	-	NAD(P)H-binding protein	ACT42K_01030	-	0.735559	-0.0612302	257.42	230.618	258.318	217.707	232.306	263.922	ID=cds-XZW61520.1; Parent=gene-ACT42K_01030; Dbxref=NCBI_GP:XZW61520.1; Name=XZW61520.1; gbkey=CDS; inference=COORDINATES: similar to AA sequence:RefSeq:WP_000156070.1; locus_tag=ACT42K_01030; product=NAD(P)H-binding protein; protein_id=XZW61520.1; transl_table=11
cds-XZW60338.1	CP199139.1	2930211	2930735	+	YecA/YgfB family protein	ACT42K_14275	-	0.737034	-0.0406889	984.06	860.477	910.636	892.156	897.991	886.36	ID=cds-XZW60338.1; Parent=gene-ACT42K_14275; Dbxref=NCBI_GP:XZW60338.1; Name=XZW60338.1; gbkey=CDS; inference=COORDINATES: similar to AA sequence:RefSeq:YP_004996428.1; locus_tag=ACT42K_14275; product=YecA/YgfB family protein; protein_id=XZW60338.1; transl_table=11
cds-XZW62342.1	CP199139.1	1134350	1135618	+	exonuclease SbcCD subunit D C-terminal domain-containing protein	ACT42K_05610	-	0.737034	0.0611538	216.146	220.699	202.219	235.479	212.785	219.462	ID=cds-XZW62342.1; Parent=gene-ACT42K_05610; Dbxref=NCBI_GP:XZW62342.1; Name=XZW62342.1; gbkey=CDS; inference=COORDINATES: similar to AA sequence:RefSeq:WP_001984248.1; locus_tag=ACT42K_05610; product=exonuclease SbcCD subunit D C-terminal domain-containing protein; protein_id=XZW62342.1; transl_table=11
cds-ACT42K_02825	CP199139.1	586150	586488	-	hypothetical protein	ACT42K_02825	-	0.73855	0.145614	24.9817	30.5837	33.9206	39.0985	26.3541	33.1084	ID=cds-ACT42K_02825; Parent=gene-ACT42K_02825; Note=incomplete%3B partial on complete genome%3B missing C-terminus; gbkey=CDS; inference=COORDINATES: similar to AA sequence:RefSeq:YP_004994898.1; locus_tag=ACT42K_02825; product=hypothetical protein; pseudo=true; transl_table=11
cds-XZW61914.1	CP199139.1	654115	654804	-	hypothetical protein	ACT42K_03255	-	0.740178	-0.108756	55.3941	63.6472	56.0994	47.9845	52.7082	62.4331	ID=cds-XZW61914.1; Parent=gene-ACT42K_03255; Dbxref=NCBI_GP:XZW61914.1; Name=XZW61914.1; gbkey=CDS; inference=COORDINATES: similar to AA sequence:RefSeq:WP_000157168.1; locus_tag=ACT42K_03255; product=hypothetical protein; protein_id=XZW61914.1; transl_table=11
cds-XZW63211.1	CP199139.1	3124914	3125528	-	RNA polymerase sigma factor	ACT42K_15115	-	0.746494	0.0364309	7674.8	6421.75	7144.19	6723.16	7587.05	7470.21	ID=cds-XZW63211.1; Parent=gene-ACT42K_15115; Dbxref=NCBI_GP:XZW63211.1; Name=XZW63211.1; Ontology_term=GO:0006352,GO:0006355,GO:0003677,GO:0016987; gbkey=CDS; go_function=DNA binding|0003677||IEA,sigma factor activity|0016987||IEA; go_process=DNA-templated transcription initiation|0006352||IEA,regulation of DNA-templated transcription|0006355||IEA; inference=COORDINATES: similar to AA sequence:RefSeq:YP_004996302.1; locus_tag=ACT42K_15115; product=RNA polymerase sigma factor; protein_id=XZW63211.1; transl_table=11
cds-XZW63214.1	CP199139.1	3173161	3173295	+	hypothetical protein	ACT42K_15385	-	0.746866	0.269321	11.9478	9.91904	2.60927	6.22021	12.689	11.3515	ID=cds-XZW63214.1; Parent=gene-ACT42K_15385; Dbxref=NCBI_GP:XZW63214.1; Name=XZW63214.1; gbkey=CDS; inference=COORDINATES: similar to AA sequence:RefSeq:YP_004996250.1; locus_tag=ACT42K_15385; product=hypothetical protein; protein_id=XZW63214.1; transl_table=11
cds-XZW62383.1	CP199139.1	1180796	1181752	-	carnitine monooxygenase%2C reductase subunit CntB	ACT42K_05825	cntB	0.747111	0.0823381	115.133	105.803	93.9338	114.63	126.89	92.7036	ID=cds-XZW62383.1; Parent=gene-ACT42K_05825; Dbxref=NCBI_GP:XZW62383.1; Name=XZW62383.1; gbkey=CDS; gene=cntB; inference=COORDINATES: similar to AA sequence:RefSeq:WP_005204616.1; locus_tag=ACT42K_05825; product=carnitine monooxygenase%2C reductase subunit CntB; protein_id=XZW62383.1; transl_table=11
cds-XZW60254.1	CP199139.1	2835598	2836173	-	SdpI family protein	ACT42K_13820	-	0.747415	-0.042031	1584.71	1287.82	1295.5	1365.78	1420.19	1261.9	ID=cds-XZW60254.1; Parent=gene-ACT42K_13820; Dbxref=NCBI_GP:XZW60254.1; Name=XZW60254.1; gbkey=CDS; inference=COORDINATES: similar to AA sequence:RefSeq:YP_004996521.1; locus_tag=ACT42K_13820; product=SdpI family protein; protein_id=XZW60254.1; transl_table=11
cds-XZW61004.1	CP199139.1	3734461	3734964	-	hypothetical protein	ACT42K_18015	-	0.747415	0.0957391	66.2557	84.3119	60.0133	79.0856	73.2058	74.7305	ID=cds-XZW61004.1; Parent=gene-ACT42K_18015; Dbxref=NCBI_GP:XZW61004.1; Name=XZW61004.1; gbkey=CDS; inference=COORDINATES: similar to AA sequence:RefSeq:WP_000793878.1; locus_tag=ACT42K_18015; product=hypothetical protein; protein_id=XZW61004.1; transl_table=11
cds-XZW59703.1	CP199139.1	2194229	2194912	+	D-Ala-D-Ala carboxypeptidase ZrlA	ACT42K_10685	zrlA	0.747415	0.117743	33.6709	55.3813	56.0994	61.3135	49.7799	46.3518	ID=cds-XZW59703.1; Parent=gene-ACT42K_10685; Dbxref=NCBI_GP:XZW59703.1; Name=XZW59703.1; gbkey=CDS; gene=zrlA; inference=COORDINATES: similar to AA sequence:RefSeq:WP_000833243.1; locus_tag=ACT42K_10685; product=D-Ala-D-Ala carboxypeptidase ZrlA; protein_id=XZW59703.1; transl_table=11
cds-XZW62208.1	CP199139.1	974046	974159	-	hypothetical protein	ACT42K_04875	-	0.747415	0.265334	5.4308	13.2254	7.82782	17.772	9.76077	4.72978	ID=cds-XZW62208.1; Parent=gene-ACT42K_04875; Dbxref=NCBI_GP:XZW62208.1; Name=XZW62208.1; gbkey=CDS; inference=COORDINATES: similar to AA sequence:RefSeq:YP_004994584.1; locus_tag=ACT42K_04875; product=hypothetical protein; protein_id=XZW62208.1; transl_table=11
cds-XZW59781.1	CP199139.1	2285969	2286619	+	orotate phosphoribosyltransferase	ACT42K_11115	pyrE	0.748213	-0.0542411	325.848	281.866	328.768	287.018	326.986	285.679	ID=cds-XZW59781.1; Parent=gene-ACT42K_11115; Dbxref=NCBI_GP:XZW59781.1; Name=XZW59781.1; Ontology_term=GO:0009220,GO:0004588; gbkey=CDS; gene=pyrE; go_function=orotate phosphoribosyltransferase activity|0004588||IEA; go_process=pyrimidine ribonucleotide biosynthetic process|0009220||IEA; inference=COORDINATES: similar to AA sequence:RefSeq:YP_004997077.1; locus_tag=ACT42K_11115; product=orotate phosphoribosyltransferase; protein_id=XZW59781.1; transl_table=11
cds-XZW61864.1	CP199139.1	597267	597590	-	hypothetical protein	ACT42K_02910	-	0.74827	0.153121	23.8955	27.2774	20.8742	22.215	31.2345	27.4327	ID=cds-XZW61864.1; Parent=gene-ACT42K_02910; Dbxref=NCBI_GP:XZW61864.1; Name=XZW61864.1; gbkey=CDS; inference=COORDINATES: ab initio prediction:GeneMarkS-2+; locus_tag=ACT42K_02910; product=hypothetical protein; protein_id=XZW61864.1; transl_table=11
cds-XZW62111.1	CP199139.1	886971	887369	+	hypothetical protein	ACT42K_04355	-	0.751716	-0.106988	56.4803	57.8611	46.9669	49.7617	46.8517	53.9195	ID=cds-XZW62111.1; Parent=gene-ACT42K_04355; Dbxref=NCBI_GP:XZW62111.1; Name=XZW62111.1; gbkey=CDS; inference=COORDINATES: similar to AA sequence:RefSeq:WP_001984892.1; locus_tag=ACT42K_04355; product=hypothetical protein; protein_id=XZW62111.1; transl_table=11
cds-XZW60278.1	CP199139.1	2862725	2863459	-	phosphoadenylyl-sulfate reductase	ACT42K_13945	-	0.751716	0.0441732	647.351	574.478	634.053	596.252	614.928	700.007	ID=cds-XZW60278.1; Parent=gene-ACT42K_13945; Dbxref=NCBI_GP:XZW60278.1; Name=XZW60278.1; Ontology_term=GO:0019379,GO:0003824,GO:0004604; gbkey=CDS; go_function=catalytic activity|0003824||IEA,phosphoadenylyl-sulfate reductase (thioredoxin) activity|0004604||IEA; go_process=sulfate assimilation%2C phosphoadenylyl sulfate reduction by phosphoadenylyl-sulfate reductase (thioredoxin)|0019379||IEA; inference=COORDINATES: similar to AA sequence:RefSeq:WP_005161924.1; locus_tag=ACT42K_13945; product=phosphoadenylyl-sulfate reductase; protein_id=XZW60278.1; transl_table=11
cds-XZW62035.1	CP199139.1	789498	790949	+	aldehyde dehydrogenase	ACT42K_03910	-	0.751716	0.0709116	136.856	144.653	174.821	144.842	185.455	147.569	ID=cds-XZW62035.1; Parent=gene-ACT42K_03910; Dbxref=NCBI_GP:XZW62035.1; Name=XZW62035.1; gbkey=CDS; inference=COORDINATES: similar to AA sequence:RefSeq:YP_004994658.1; locus_tag=ACT42K_03910; product=aldehyde dehydrogenase; protein_id=XZW62035.1; transl_table=11
cds-XZW62426.1	CP199139.1	1222655	1223389	-	hydrolase	ACT42K_06070	-	0.751716	0.0977634	74.945	71.0865	92.6292	69.3109	71.2536	113.515	ID=cds-XZW62426.1; Parent=gene-ACT42K_06070; Dbxref=NCBI_GP:XZW62426.1; Name=XZW62426.1; gbkey=CDS; inference=COORDINATES: similar to AA sequence:RefSeq:WP_002133743.1; locus_tag=ACT42K_06070; product=hydrolase; protein_id=XZW62426.1; transl_table=11
cds-XZW61663.1	CP199139.1	377195	379069	-	amidohydrolase	ACT42K_01810	-	0.75336	0.0450936	812.447	746.408	922.378	752.646	921.417	881.63	ID=cds-XZW61663.1; Parent=gene-ACT42K_01810; Dbxref=NCBI_GP:XZW61663.1; Name=XZW61663.1; gbkey=CDS; inference=COORDINATES: similar to AA sequence:RefSeq:YP_004995102.1; locus_tag=ACT42K_01810; product=amidohydrolase; protein_id=XZW61663.1; transl_table=11
cds-XZW61617.1	CP199139.1	326377	327240	-	hypothetical protein	ACT42K_01565	-	0.753702	-0.0801619	94.4959	114.069	104.371	108.409	86.8708	101.217	ID=cds-XZW61617.1; Parent=gene-ACT42K_01565; Dbxref=NCBI_GP:XZW61617.1; Name=XZW61617.1; gbkey=CDS; inference=COORDINATES: similar to AA sequence:RefSeq:WP_004887549.1; locus_tag=ACT42K_01565; product=hypothetical protein; protein_id=XZW61617.1; transl_table=11
cds-XZW60082.1	CP199139.1	2633586	2634278	-	nitroreductase family protein	ACT42K_12830	-	0.757984	0.113517	43.4464	46.2889	36.5298	47.9845	48.8038	40.6761	ID=cds-XZW60082.1; Parent=gene-ACT42K_12830; Dbxref=NCBI_GP:XZW60082.1; Name=XZW60082.1; gbkey=CDS; inference=COORDINATES: similar to AA sequence:RefSeq:YP_004996768.1; locus_tag=ACT42K_12830; product=nitroreductase family protein; protein_id=XZW60082.1; transl_table=11
cds-XZW62186.1	CP199139.1	962181	962882	+	YoaK family protein	ACT42K_04765	-	0.759491	0.0682105	136.856	120.682	135.682	131.513	140.555	139.055	ID=cds-XZW62186.1; Parent=gene-ACT42K_04765; Dbxref=NCBI_GP:XZW62186.1; Name=XZW62186.1; Ontology_term=GO:0005886; gbkey=CDS; go_component=plasma membrane|0005886||IEA; inference=COORDINATES: protein motif:HMM:NF018604.6; locus_tag=ACT42K_04765; product=YoaK family protein; protein_id=XZW62186.1; transl_table=11
cds-XZW61459.1	CP199139.1	150697	150921	-	hypothetical protein	ACT42K_00705	-	0.760227	0.111776	65.1696	41.3293	43.053	60.4249	41.9713	58.6492	ID=cds-XZW61459.1; Parent=gene-ACT42K_00705; Dbxref=NCBI_GP:XZW61459.1; Name=XZW61459.1; gbkey=CDS; inference=COORDINATES: similar to AA sequence:RefSeq:WP_000826154.1; locus_tag=ACT42K_00705; product=hypothetical protein; protein_id=XZW61459.1; transl_table=11
cds-XZW61505.1	CP199139.1	204292	204747	-	phasin family protein	ACT42K_00950	-	0.762531	0.0543984	225.921	214.086	227.007	237.257	219.617	234.597	ID=cds-XZW61505.1; Parent=gene-ACT42K_00950; Dbxref=NCBI_GP:XZW61505.1; Name=XZW61505.1; gbkey=CDS; inference=COORDINATES: similar to AA sequence:RefSeq:YP_004995273.1; locus_tag=ACT42K_00950; product=phasin family protein; protein_id=XZW61505.1; transl_table=11
cds-XZW62409.1	CP199139.1	1209364	1210038	-	HAD-IA family hydrolase	ACT42K_05985	-	0.765133	0.0457702	391.017	397.588	414.874	455.853	388.479	396.355	ID=cds-XZW62409.1; Parent=gene-ACT42K_05985; Dbxref=NCBI_GP:XZW62409.1; Name=XZW62409.1; Ontology_term=GO:0008152,GO:0016787; gbkey=CDS; go_function=hydrolase activity|0016787||IEA; go_process=metabolic process|0008152||IEA; inference=COORDINATES: similar to AA sequence:RefSeq:YP_004994360.1; locus_tag=ACT42K_05985; product=HAD-IA family hydrolase; protein_id=XZW62409.1; transl_table=11
cds-XZW61439.1	CP199139.1	130670	131656	+	lipoyl synthase	ACT42K_00595	lipA	0.765652	0.0468765	486.599	443.051	446.186	538.493	462.66	419.058	ID=cds-XZW61439.1; Parent=gene-ACT42K_00595; Dbxref=NCBI_GP:XZW61439.1; Name=XZW61439.1; Ontology_term=GO:0009107,GO:0016992,GO:0051539,GO:1904047; gbkey=CDS; gene=lipA; go_function=lipoate synthase activity|0016992||IEA,4 iron%2C 4 sulfur cluster binding|0051539||IEA,S-adenosyl-L-methionine binding|1904047||IEA; go_process=lipoate biosynthetic process|0009107||IEA; inference=COORDINATES: similar to AA sequence:RefSeq:YP_004995328.1; locus_tag=ACT42K_00595; product=lipoyl synthase; protein_id=XZW61439.1; transl_table=11
cds-ACT42K_14085	CP199139.1	2890405	2891078	+	response regulator transcription factor	ACT42K_14085	-	0.765917	0.0587344	170.527	192.595	220.484	199.935	198.144	208.11	ID=cds-ACT42K_14085; Parent=gene-ACT42K_14085; Note=frameshifted; Ontology_term=GO:0000160,GO:0006355,GO:0000156,GO:0003677; gbkey=CDS; go_function=phosphorelay response regulator activity|0000156||IEA,DNA binding|0003677||IEA; go_process=phosphorelay signal transduction system|0000160||IEA,regulation of DNA-templated transcription|0006355||IEA; inference=COORDINATES: similar to AA sequence:RefSeq:WP_000161503.1; locus_tag=ACT42K_14085; product=response regulator transcription factor; pseudo=true; transl_table=11
cds-XZW62379.1	CP199139.1	1175976	1176836	+	pirin family protein	ACT42K_05800	-	0.766159	0.0532367	259.592	224.005	263.537	273.689	244.995	253.516	ID=cds-XZW62379.1; Parent=gene-ACT42K_05800; Dbxref=NCBI_GP:XZW62379.1; Name=XZW62379.1; Ontology_term=GO:0046872; gbkey=CDS; go_function=metal ion binding|0046872||IEA; inference=COORDINATES: similar to AA sequence:RefSeq:WP_000838109.1; locus_tag=ACT42K_05800; product=pirin family protein; protein_id=XZW62379.1; transl_table=11
cds-XZW62159.1	CP199139.1	940173	941648	-	BspA family leucine-rich repeat surface protein	ACT42K_04630	-	0.766429	0.0418246	465.962	486.033	516.636	500.283	481.206	528.789	ID=cds-XZW62159.1; Parent=gene-ACT42K_04630; Dbxref=NCBI_GP:XZW62159.1; Name=XZW62159.1; gbkey=CDS; inference=COORDINATES: similar to AA sequence:RefSeq:WP_000072427.1; locus_tag=ACT42K_04630; product=BspA family leucine-rich repeat surface protein; protein_id=XZW62159.1; transl_table=11
cds-XZW62244.1	CP199139.1	1012071	1012508	-	SRPBCC family protein	ACT42K_05070	-	0.766429	0.0691632	118.391	138.04	125.245	136.845	148.364	116.353	ID=cds-XZW62244.1; Parent=gene-ACT42K_05070; Dbxref=NCBI_GP:XZW62244.1; Name=XZW62244.1; Ontology_term=GO:0005488; gbkey=CDS; go_function=binding|0005488||IEA; inference=COORDINATES: similar to AA sequence:RefSeq:WP_000449044.1; locus_tag=ACT42K_05070; product=SRPBCC family protein; protein_id=XZW62244.1; transl_table=11
cds-ACT42K_00195	CP199139.1	48118	48240	+	DUF4882 family protein	ACT42K_00195	-	0.766429	0.234845	10.8616	11.5722	3.91391	12.4404	11.7129	7.56764	ID=cds-ACT42K_00195; Parent=gene-ACT42K_00195; Note=incomplete%3B partial on complete genome%3B missing N-terminus; gbkey=CDS; inference=COORDINATES: similar to AA sequence:RefSeq:WP_000719470.1; locus_tag=ACT42K_00195; product=DUF4882 family protein; pseudo=true; transl_table=11
cds-XZW61163.1	CP199139.1	3902731	3903684	+	PDR/VanB family oxidoreductase	ACT42K_18860	-	0.766518	-0.0411302	633.231	595.143	601.437	557.153	654.948	566.627	ID=cds-XZW61163.1; Parent=gene-ACT42K_18860; Dbxref=NCBI_GP:XZW61163.1; Name=XZW61163.1; gbkey=CDS; inference=COORDINATES: similar to AA sequence:RefSeq:YP_004995605.1; locus_tag=ACT42K_18860; product=PDR/VanB family oxidoreductase; protein_id=XZW61163.1; transl_table=11
cds-XZW61167.1	CP199139.1	3909717	3911204	+	NAD-dependent phenylacetaldehyde dehydrogenase	ACT42K_18885	-	0.766518	0.0756066	99.9267	104.977	123.94	95.0804	118.105	132.434	ID=cds-XZW61167.1; Parent=gene-ACT42K_18885; Dbxref=NCBI_GP:XZW61167.1; Name=XZW61167.1; gbkey=CDS; inference=COORDINATES: similar to AA sequence:RefSeq:YP_004995599.1; locus_tag=ACT42K_18885; product=NAD-dependent phenylacetaldehyde dehydrogenase; protein_id=XZW61167.1; transl_table=11
cds-XZW61025.1	CP199139.1	3761276	3761587	-	TusE/DsrC/DsvC family sulfur relay protein	ACT42K_18135	-	0.766518	0.0812705	82.5481	91.7511	73.0597	81.7514	93.7034	87.9739	ID=cds-XZW61025.1; Parent=gene-ACT42K_18135; Dbxref=NCBI_GP:XZW61025.1; Name=XZW61025.1; gbkey=CDS; inference=COORDINATES: similar to AA sequence:RefSeq:YP_004995748.1; locus_tag=ACT42K_18135; product=TusE/DsrC/DsvC family sulfur relay protein; protein_id=XZW61025.1; transl_table=11
cds-XZW60692.1	CP199139.1	3385792	3386109	+	AzlD domain-containing protein	ACT42K_16295	-	0.766814	0.152859	14.1201	24.7976	28.702	24.8808	30.2584	19.8651	ID=cds-XZW60692.1; Parent=gene-ACT42K_16295; Dbxref=NCBI_GP:XZW60692.1; Name=XZW60692.1; gbkey=CDS; inference=COORDINATES: similar to AA sequence:RefSeq:WP_000118661.1; locus_tag=ACT42K_16295; product=AzlD domain-containing protein; protein_id=XZW60692.1; transl_table=11
cds-XZW60023.1	CP199139.1	2572401	2573003	-	GTP cyclohydrolase II	ACT42K_12465	ribA	0.767844	-0.0464131	442.067	386.016	390.086	365.215	432.402	382.166	ID=cds-XZW60023.1; Parent=gene-ACT42K_12465; Dbxref=NCBI_GP:XZW60023.1; Name=XZW60023.1; Ontology_term=GO:0003935; gbkey=CDS; gene=ribA; go_function=GTP cyclohydrolase II activity|0003935||IEA; inference=COORDINATES: similar to AA sequence:RefSeq:YP_004996838.1; locus_tag=ACT42K_12465; product=GTP cyclohydrolase II; protein_id=XZW60023.1; transl_table=11
cds-ACT42K_03105	CP199139.1	623222	623391	-	RHS repeat-associated core domain-containing protein	ACT42K_03105	-	0.768999	0.131601	29.3263	28.104	28.702	31.9897	23.4258	38.7842	ID=cds-ACT42K_03105; Parent=gene-ACT42K_03105; Note=frameshifted%3B incomplete%3B partial on complete genome%3B missing N-terminus and C-terminus; gbkey=CDS; inference=COORDINATES: similar to AA sequence:RefSeq:WP_001141689.1; locus_tag=ACT42K_03105; product=RHS repeat-associated core domain-containing protein; pseudo=true; transl_table=11
cds-XZW60670.1	CP199139.1	3357296	3358054	-	Nif3-like dinuclear metal center hexameric protein	ACT42K_16185	-	0.769791	0.0523158	251.989	245.496	211.351	245.254	245.971	245.948	ID=cds-XZW60670.1; Parent=gene-ACT42K_16185; Dbxref=NCBI_GP:XZW60670.1; Name=XZW60670.1; Ontology_term=GO:0051540,GO:0005737; gbkey=CDS; go_component=cytoplasm|0005737||IEA; go_function=metal cluster binding|0051540||IEA; inference=COORDINATES: similar to AA sequence:RefSeq:YP_004996102.1; locus_tag=ACT42K_16185; product=Nif3-like dinuclear metal center hexameric protein; protein_id=XZW60670.1; transl_table=11
cds-XZW62498.1	CP199139.1	1309945	1310130	+	type II toxin-antitoxin system Phd/YefM family antitoxin	ACT42K_06455	-	0.769791	0.179155	11.9478	16.5317	14.351	13.329	15.6172	19.8651	ID=cds-XZW62498.1; Parent=gene-ACT42K_06455; Dbxref=NCBI_GP:XZW62498.1; Name=XZW62498.1; Ontology_term=GO:0006355,GO:0045927,GO:0003677,GO:0097351,GO:0110001; gbkey=CDS; go_component=toxin-antitoxin complex|0110001||IEA; go_function=DNA binding|0003677||IEA,toxin sequestering activity|0097351||IEA; go_process=regulation of DNA-templated transcription|0006355||IEA,positive regulation of growth|0045927||IEA; inference=COORDINATES: similar to AA sequence:RefSeq:WP_000445318.1; locus_tag=ACT42K_06455; product=type II toxin-antitoxin system Phd/YefM family antitoxin; protein_id=XZW62498.1; transl_table=11
cds-XZW60331.1	CP199139.1	2922412	2922972	+	flavodoxin family protein	ACT42K_14235	-	0.773059	0.0753063	84.7204	115.722	93.9338	111.964	100.536	99.3253	ID=cds-XZW60331.1; Parent=gene-ACT42K_14235; Dbxref=NCBI_GP:XZW60331.1; Name=XZW60331.1; Ontology_term=GO:0009055,GO:0010181; gbkey=CDS; go_function=electron transfer activity|0009055||IEA,FMN binding|0010181||IEA; inference=COORDINATES: similar to AA sequence:RefSeq:YP_004996436.1; locus_tag=ACT42K_14235; product=flavodoxin family protein; protein_id=XZW60331.1; transl_table=11
cds-XZW61676.1	CP199139.1	392922	394217	-	acyl-CoA dehydrogenase family protein	ACT42K_01875	-	0.775133	-0.0491725	292.177	283.519	246.576	269.246	262.565	264.868	ID=cds-XZW61676.1; Parent=gene-ACT42K_01875; Dbxref=NCBI_GP:XZW61676.1; Name=XZW61676.1; Ontology_term=GO:0016627,GO:0050660; gbkey=CDS; go_function=oxidoreductase activity%2C acting on the CH-CH group of donors|0016627||IEA,flavin adenine dinucleotide binding|0050660||IEA; inference=COORDINATES: similar to AA sequence:RefSeq:YP_004995089.1; locus_tag=ACT42K_01875; product=acyl-CoA dehydrogenase family protein; protein_id=XZW61676.1; transl_table=11
cds-XZW61610.1	CP199139.1	318308	318487	+	hypothetical protein	ACT42K_01520	-	0.775133	0.175895	20.637	17.3583	7.82782	14.2176	19.5215	18.9191	ID=cds-XZW61610.1; Parent=gene-ACT42K_01520; Dbxref=NCBI_GP:XZW61610.1; Name=XZW61610.1; gbkey=CDS; inference=COORDINATES: similar to AA sequence:RefSeq:WP_000905609.1; locus_tag=ACT42K_01520; product=hypothetical protein; protein_id=XZW61610.1; transl_table=11
cds-XZW60261.1	CP199139.1	2844472	2845707	+	threonine ammonia-lyase	ACT42K_13860	-	0.776042	-0.0354137	859.152	801.789	832.358	759.755	824.785	847.576	ID=cds-XZW60261.1; Parent=gene-ACT42K_13860; Dbxref=NCBI_GP:XZW60261.1; Name=XZW60261.1; gbkey=CDS; inference=COORDINATES: similar to AA sequence:RefSeq:YP_004996513.1; locus_tag=ACT42K_13860; product=threonine ammonia-lyase; protein_id=XZW60261.1; transl_table=11
cds-XZW60223.1	CP199139.1	2800337	2800690	+	gamma-glutamylcyclotransferase family protein	ACT42K_13630	-	0.776042	0.0794054	87.9789	81.0055	71.755	93.3032	85.8948	75.6764	ID=cds-XZW60223.1; Parent=gene-ACT42K_13630; Dbxref=NCBI_GP:XZW60223.1; Name=XZW60223.1; Ontology_term=GO:0016746; gbkey=CDS; go_function=acyltransferase activity|0016746||IEA; inference=COORDINATES: similar to AA sequence:RefSeq:WP_001072493.1; locus_tag=ACT42K_13630; product=gamma-glutamylcyclotransferase family protein; protein_id=XZW60223.1; transl_table=11
cds-XZW61487.1	CP199139.1	179190	179528	-	hypothetical protein	ACT42K_00850	-	0.776307	-0.139988	22.8093	32.2369	22.1788	28.4353	21.4737	20.811	ID=cds-XZW61487.1; Parent=gene-ACT42K_00850; Dbxref=NCBI_GP:XZW61487.1; Name=XZW61487.1; gbkey=CDS; inference=COORDINATES: similar to AA sequence:RefSeq:WP_000006578.1; locus_tag=ACT42K_00850; product=hypothetical protein; protein_id=XZW61487.1; transl_table=11
cds-XZW61714.1	CP199139.1	429753	430037	-	GNAT family N-acetyltransferase	ACT42K_02070	-	0.776533	0.0527252	320.417	242.19	281.802	260.36	291.847	321.625	ID=cds-XZW61714.1; Parent=gene-ACT42K_02070; Dbxref=NCBI_GP:XZW61714.1; Name=XZW61714.1; Ontology_term=GO:0008080,GO:0016746; gbkey=CDS; go_function=N-acetyltransferase activity|0008080||IEA,acyltransferase activity|0016746||IEA; inference=COORDINATES: similar to AA sequence:RefSeq:YP_004995046.1; locus_tag=ACT42K_02070; product=GNAT family N-acetyltransferase; protein_id=XZW61714.1; transl_table=11
cds-XZW60200.1	CP199139.1	2772416	2773627	+	class I SAM-dependent methyltransferase	ACT42K_13510	-	0.776607	-0.0422382	395.362	393.455	444.881	398.094	396.287	401.085	ID=cds-XZW60200.1; Parent=gene-ACT42K_13510; Dbxref=NCBI_GP:XZW60200.1; Name=XZW60200.1; Ontology_term=GO:0032259,GO:0008168,GO:0008757,GO:1904047; gbkey=CDS; go_function=methyltransferase activity|0008168||IEA,S-adenosylmethionine-dependent methyltransferase activity|0008757||IEA,S-adenosyl-L-methionine binding|1904047||IEA; go_process=methylation|0032259||IEA; inference=COORDINATES: similar to AA sequence:RefSeq:YP_004996587.1; locus_tag=ACT42K_13510; product=class I SAM-dependent methyltransferase; protein_id=XZW60200.1; transl_table=11
cds-XZW61600.1	CP199139.1	307444	307989	+	crossover junction endodeoxyribonuclease RuvC	ACT42K_01470	ruvC	0.778401	-0.0520926	254.161	287.652	221.788	253.252	229.378	257.3	ID=cds-XZW61600.1; Parent=gene-ACT42K_01470; Dbxref=NCBI_GP:XZW61600.1; Name=XZW61600.1; Ontology_term=GO:0006310,GO:0008821; gbkey=CDS; gene=ruvC; go_function=crossover junction DNA endonuclease activity|0008821||IEA; go_process=DNA recombination|0006310||IEA; inference=COORDINATES: similar to AA sequence:RefSeq:YP_004995168.1; locus_tag=ACT42K_01470; product=crossover junction endodeoxyribonuclease RuvC; protein_id=XZW61600.1; transl_table=11
cds-XZW59885.1	CP199139.1	2412791	2413009	-	DUF6500 family protein	ACT42K_11685	-	0.77882	-0.115052	40.1879	32.2369	35.2252	33.7669	32.2105	33.1084	ID=cds-XZW59885.1; Parent=gene-ACT42K_11685; Dbxref=NCBI_GP:XZW59885.1; Name=XZW59885.1; gbkey=CDS; inference=COORDINATES: similar to AA sequence:RefSeq:WP_017390912.1; locus_tag=ACT42K_11685; product=DUF6500 family protein; protein_id=XZW59885.1; transl_table=11
cds-XZW60418.1	CP199139.1	3050268	3051182	+	LysR family transcriptional regulator	ACT42K_14765	-	0.781946	0.0499074	219.404	247.976	237.444	250.586	254.756	225.137	ID=cds-XZW60418.1; Parent=gene-ACT42K_14765; Dbxref=NCBI_GP:XZW60418.1; Name=XZW60418.1; Ontology_term=GO:0006355,GO:0003677,GO:0003700; gbkey=CDS; go_function=DNA binding|0003677||IEA,DNA-binding transcription factor activity|0003700||IEA; go_process=regulation of DNA-templated transcription|0006355||IEA; inference=COORDINATES: similar to AA sequence:RefSeq:WP_002045405.1; locus_tag=ACT42K_14765; product=LysR family transcriptional regulator; protein_id=XZW60418.1; transl_table=11
cds-XZW60485.1	CP199139.1	3132463	3132870	-	tol-pal system-associated acyl-CoA thioesterase	ACT42K_15165	ybgC	0.782598	-0.0553946	299.78	272.774	302.676	346.555	271.349	222.3	ID=cds-XZW60485.1; Parent=gene-ACT42K_15165; Dbxref=NCBI_GP:XZW60485.1; Name=XZW60485.1; Ontology_term=GO:0047617,GO:0005737; gbkey=CDS; gene=ybgC; go_component=cytoplasm|0005737||IEA; go_function=fatty acyl-CoA hydrolase activity|0047617||IEA; inference=COORDINATES: similar to AA sequence:RefSeq:YP_004996292.1; locus_tag=ACT42K_15165; product=tol-pal system-associated acyl-CoA thioesterase; protein_id=XZW60485.1; transl_table=11
cds-XZW59706.1	CP199139.1	2197818	2198570	+	histidine utilization repressor	ACT42K_10700	hutC	0.784914	-0.0527125	198.767	199.207	186.563	199.935	183.502	180.677	ID=cds-XZW59706.1; Parent=gene-ACT42K_10700; Dbxref=NCBI_GP:XZW59706.1; Name=XZW59706.1; Ontology_term=GO:0006355,GO:0006547,GO:0045892,GO:0003677,GO:0003700; gbkey=CDS; gene=hutC; go_function=DNA binding|0003677||IEA,DNA-binding transcription factor activity|0003700||IEA; go_process=regulation of DNA-templated transcription|0006355||IEA,L-histidine metabolic process|0006547||IEA,negative regulation of DNA-templated transcription|0045892||IEA; inference=COORDINATES: similar to AA sequence:RefSeq:YP_004997145.1; locus_tag=ACT42K_10700; product=histidine utilization repressor; protein_id=XZW59706.1; transl_table=11
cds-XZW63216.1	CP199139.1	3306362	3308392	-	acinetobactin non-ribosomal peptide synthetase subunit BasB	ACT42K_15960	basB	0.78737	-0.0539868	234.61	265.334	200.914	243.477	194.239	240.273	ID=cds-XZW63216.1; Parent=gene-ACT42K_15960; Dbxref=NCBI_GP:XZW63216.1; Name=XZW63216.1; Ontology_term=GO:1904091; gbkey=CDS; gene=basB; go_function=non-ribosomal peptide synthetase activity|1904091||IEA; inference=COORDINATES: similar to AA sequence:RefSeq:YP_004996145.1; locus_tag=ACT42K_15960; product=acinetobactin non-ribosomal peptide synthetase subunit BasB; protein_id=XZW63216.1; transl_table=11
cds-XZW63236.1	CP199139.1	3878227	3879054	+	type I 3-dehydroquinate dehydratase	ACT42K_18740	aroD	0.788616	-0.102207	35.8433	52.9016	79.5828	52.4275	59.5407	43.5139	ID=cds-XZW63236.1; Parent=gene-ACT42K_18740; Dbxref=NCBI_GP:XZW63236.1; Name=XZW63236.1; Ontology_term=GO:0009423,GO:0003855; gbkey=CDS; gene=aroD; go_function=3-dehydroquinate dehydratase activity|0003855||IEA; go_process=chorismate biosynthetic process|0009423||IEA; inference=COORDINATES: similar to AA sequence:RefSeq:YP_004995630.1; locus_tag=ACT42K_18740; product=type I 3-dehydroquinate dehydratase; protein_id=XZW63236.1; transl_table=11
cds-XZW60233.1	CP199139.1	2809587	2809703	-	hypothetical protein	ACT42K_13680	-	0.788616	0.298297	5.4308	5.78611	1.30464	6.22021	5.85646	3.78382	ID=cds-XZW60233.1; Parent=gene-ACT42K_13680; Dbxref=NCBI_GP:XZW60233.1; Name=XZW60233.1; gbkey=CDS; inference=COORDINATES: similar to AA sequence:RefSeq:YP_004996552.1; locus_tag=ACT42K_13680; product=hypothetical protein; protein_id=XZW60233.1; transl_table=11
cds-XZW60431.1	CP199139.1	3067185	3067499	-	hypothetical protein	ACT42K_14850	-	0.788623	0.0903455	68.428	52.075	53.4901	47.9845	65.3972	71.8926	ID=cds-XZW60431.1; Parent=gene-ACT42K_14850; Dbxref=NCBI_GP:XZW60431.1; Name=XZW60431.1; gbkey=CDS; inference=COORDINATES: ab initio prediction:GeneMarkS-2+; locus_tag=ACT42K_14850; product=hypothetical protein; protein_id=XZW60431.1; transl_table=11
cds-XZW61604.1	CP199139.1	311706	311918	-	hypothetical protein	ACT42K_01490	-	0.7889	-0.134806	23.8955	31.4103	20.8742	21.3264	18.5455	30.2706	ID=cds-XZW61604.1; Parent=gene-ACT42K_01490; Dbxref=NCBI_GP:XZW61604.1; Name=XZW61604.1; gbkey=CDS; inference=COORDINATES: similar to AA sequence:RefSeq:YP_004995163.1; locus_tag=ACT42K_01490; product=hypothetical protein; protein_id=XZW61604.1; transl_table=11
cds-ACT42K_02690	CP199139.1	562873	563093	-	NF045616 family extracytoplasmic (lipo)protein	ACT42K_02690	-	0.790281	-0.143498	20.637	26.4508	24.7881	23.1036	11.7129	30.2706	ID=cds-ACT42K_02690; Parent=gene-ACT42K_02690; Note=frameshifted%3B incomplete%3B partial on complete genome%3B missing N-terminus and C-terminus; gbkey=CDS; inference=COORDINATES: similar to AA sequence:RefSeq:WP_005041695.1; locus_tag=ACT42K_02690; product=NF045616 family extracytoplasmic (lipo)protein; pseudo=true; transl_table=11
cds-XZW60607.1	CP199139.1	3268548	3269564	-	EF-P beta-lysylation protein EpmB	ACT42K_15800	epmB	0.791049	-0.0446592	331.279	306.664	388.782	349.22	321.129	320.679	ID=cds-XZW60607.1; Parent=gene-ACT42K_15800; Dbxref=NCBI_GP:XZW60607.1; Name=XZW60607.1; gbkey=CDS; gene=epmB; inference=COORDINATES: similar to AA sequence:RefSeq:WP_005045988.1; locus_tag=ACT42K_15800; product=EF-P beta-lysylation protein EpmB; protein_id=XZW60607.1; transl_table=11
cds-ACT42K_02950	CP199139.1	603711	603967	-	immunity protein Imm33 domain-containing protein	ACT42K_02950	-	0.791448	0.140806	14.1201	25.6242	26.0927	31.1011	24.4019	17.0272	ID=cds-ACT42K_02950; Parent=gene-ACT42K_02950; Note=frameshifted%3B internal stop%3B incomplete%3B partial on complete genome%3B missing C-terminus; gbkey=CDS; inference=COORDINATES: similar to AA sequence:RefSeq:WP_000110907.1; locus_tag=ACT42K_02950; product=immunity protein Imm33 domain-containing protein; pseudo=true; transl_table=11
cds-XZW60907.1	CP199139.1	3638397	3638756	+	5-carboxymethyl-2-hydroxymuconate Delta-isomerase	ACT42K_17470	-	0.793322	0.0568242	150.976	141.346	130.464	148.396	145.435	146.623	ID=cds-XZW60907.1; Parent=gene-ACT42K_17470; Dbxref=NCBI_GP:XZW60907.1; Name=XZW60907.1; gbkey=CDS; inference=COORDINATES: similar to AA sequence:RefSeq:WP_019458290.1; locus_tag=ACT42K_17470; product=5-carboxymethyl-2-hydroxymuconate Delta-isomerase; protein_id=XZW60907.1; transl_table=11
cds-XZW60222.1	CP199139.1	2799763	2800194	+	large conductance mechanosensitive channel protein MscL	ACT42K_13625	mscL	0.796846	0.0340645	1573.84	1277.9	1335.95	1319.57	1428	1539.07	ID=cds-XZW60222.1; Parent=gene-ACT42K_13625; Dbxref=NCBI_GP:XZW60222.1; Name=XZW60222.1; Ontology_term=GO:0034220,GO:0008381,GO:0016020; gbkey=CDS; gene=mscL; go_component=membrane|0016020||IEA; go_function=mechanosensitive monoatomic ion channel activity|0008381||IEA; go_process=monoatomic ion transmembrane transport|0034220||IEA; inference=COORDINATES: similar to AA sequence:RefSeq:YP_004996564.1; locus_tag=ACT42K_13625; product=large conductance mechanosensitive channel protein MscL; protein_id=XZW60222.1; transl_table=11
cds-XZW61607.1	CP199139.1	313386	314126	+	fimbrial biogenesis chaperone	ACT42K_01505	-	0.796846	0.0988002	33.6709	50.4218	65.2318	48.8731	42.9474	67.1628	ID=cds-XZW61607.1; Parent=gene-ACT42K_01505; Dbxref=NCBI_GP:XZW61607.1; Name=XZW61607.1; Ontology_term=GO:0006457,GO:0043711,GO:0030288; gbkey=CDS; go_component=outer membrane-bounded periplasmic space|0030288||IEA; go_process=protein folding|0006457||IEA,pilus organization|0043711||IEA; inference=COORDINATES: similar to AA sequence:RefSeq:WP_000898893.1; locus_tag=ACT42K_01505; product=fimbrial biogenesis chaperone; protein_id=XZW61607.1; transl_table=11
cds-XZW61497.1	CP199139.1	194034	194498	-	Cys-tRNA(Pro) deacylase	ACT42K_00905	ybaK	0.804967	-0.0621143	110.788	114.896	116.113	98.6348	127.866	101.217	ID=cds-XZW61497.1; Parent=gene-ACT42K_00905; Dbxref=NCBI_GP:XZW61497.1; Name=XZW61497.1; Ontology_term=GO:0043039,GO:0002161; gbkey=CDS; gene=ybaK; go_function=aminoacyl-tRNA deacylase activity|0002161||IEA; go_process=tRNA aminoacylation|0043039||IEA; inference=COORDINATES: similar to AA sequence:RefSeq:WP_004887410.1; locus_tag=ACT42K_00905; product=Cys-tRNA(Pro) deacylase; protein_id=XZW61497.1; transl_table=11
cds-XZW61767.1	CP199139.1	493912	494418	+	hypothetical protein	ACT42K_02360	-	0.805513	-0.11008	30.4125	43.8091	26.0927	34.6555	26.3541	33.1084	ID=cds-XZW61767.1; Parent=gene-ACT42K_02360; Dbxref=NCBI_GP:XZW61767.1; Name=XZW61767.1; gbkey=CDS; inference=COORDINATES: similar to AA sequence:RefSeq:WP_004887766.1; locus_tag=ACT42K_02360; product=hypothetical protein; protein_id=XZW61767.1; transl_table=11
cds-XZW61458.1	CP199139.1	150144	150518	-	TonB C-terminal domain-containing protein	ACT42K_00700	-	0.805513	0.087431	55.3941	58.6877	44.3576	67.5337	42.9474	58.6492	ID=cds-XZW61458.1; Parent=gene-ACT42K_00700; Dbxref=NCBI_GP:XZW61458.1; Name=XZW61458.1; gbkey=CDS; inference=COORDINATES: similar to AA sequence:RefSeq:WP_002036642.1; locus_tag=ACT42K_00700; product=TonB C-terminal domain-containing protein; protein_id=XZW61458.1; transl_table=11
cds-ACT42K_10970	CP199139.1	2259669	2259752	+	SH3 domain-containing protein	ACT42K_10970	-	0.806577	-0.100746	40.1879	50.4218	33.9206	50.6503	35.1388	31.2165	ID=cds-ACT42K_10970; Parent=gene-ACT42K_10970; Note=incomplete%3B partial on complete genome%3B missing C-terminus; gbkey=CDS; inference=COORDINATES: similar to AA sequence:RefSeq:WP_003654143.1; locus_tag=ACT42K_10970; product=SH3 domain-containing protein; pseudo=true; transl_table=11
cds-XZW60123.1	CP199139.1	2678800	2679474	-	LrgB family protein	ACT42K_13065	-	0.806577	0.0479848	191.164	199.207	186.563	185.718	195.215	216.624	ID=cds-XZW60123.1; Parent=gene-ACT42K_13065; Dbxref=NCBI_GP:XZW60123.1; Name=XZW60123.1; gbkey=CDS; inference=COORDINATES: similar to AA sequence:RefSeq:WP_005122513.1; locus_tag=ACT42K_13065; product=LrgB family protein; protein_id=XZW60123.1; transl_table=11
cds-XZW61252.1	CP199139.1	4004363	4004857	+	(R)-mandelonitrile lyase	ACT42K_19330	-	0.806577	0.0661607	76.0311	97.5372	112.199	102.189	99.5598	96.4874	ID=cds-XZW61252.1; Parent=gene-ACT42K_19330; Dbxref=NCBI_GP:XZW61252.1; Name=XZW61252.1; Ontology_term=GO:0016829,GO:0046872; gbkey=CDS; go_function=lyase activity|0016829||IEA,metal ion binding|0046872||IEA; inference=COORDINATES: similar to AA sequence:RefSeq:WP_001989396.1; locus_tag=ACT42K_19330; product=(R)-mandelonitrile lyase; protein_id=XZW61252.1; transl_table=11
cds-XZW62069.1	CP199139.1	831004	831729	-	tetratricopeptide repeat protein	ACT42K_04095	-	0.807164	-0.0687074	77.1173	95.0575	83.4967	86.1944	73.2058	85.136	ID=cds-XZW62069.1; Parent=gene-ACT42K_04095; Dbxref=NCBI_GP:XZW62069.1; Name=XZW62069.1; Ontology_term=GO:0005515; gbkey=CDS; go_function=protein binding|0005515||IEA; inference=COORDINATES: similar to AA sequence:RefSeq:WP_002001052.1; locus_tag=ACT42K_04095; product=tetratricopeptide repeat protein; protein_id=XZW62069.1; transl_table=11
cds-XZW62936.1	CP199139.1	1833997	1835544	-	2%2C3-bisphosphoglycerate-independent phosphoglycerate mutase	ACT42K_08930	gpmI	0.808116	0.0284154	3523.5	3060.85	3636.02	3271.83	3686.64	3459.36	ID=cds-XZW62936.1; Parent=gene-ACT42K_08930; Dbxref=NCBI_GP:XZW62936.1; Name=XZW62936.1; Ontology_term=GO:0006096,GO:0004619; gbkey=CDS; gene=gpmI; go_function=phosphoglycerate mutase activity|0004619||IEA; go_process=glycolytic process|0006096||IEA; inference=COORDINATES: similar to AA sequence:RefSeq:WP_000128738.1; locus_tag=ACT42K_08930; product=2%2C3-bisphosphoglycerate-independent phosphoglycerate mutase; protein_id=XZW62936.1; transl_table=11
cds-XZW61882.1	CP199139.1	616665	616952	-	hypothetical protein	ACT42K_03050	-	0.808212	0.145992	15.2062	23.971	10.4371	19.5492	21.4737	15.1353	ID=cds-XZW61882.1; Parent=gene-ACT42K_03050; Dbxref=NCBI_GP:XZW61882.1; Name=XZW61882.1; gbkey=CDS; inference=COORDINATES: similar to AA sequence:RefSeq:WP_002047987.1; locus_tag=ACT42K_03050; product=hypothetical protein; protein_id=XZW61882.1; transl_table=11
cds-XZW59678.1	CP199139.1	2168840	2169214	-	hypothetical protein	ACT42K_10545	-	0.812665	-0.120699	36.9294	23.971	19.5695	21.3264	32.2105	20.811	ID=cds-XZW59678.1; Parent=gene-ACT42K_10545; Dbxref=NCBI_GP:XZW59678.1; Name=XZW59678.1; gbkey=CDS; inference=COORDINATES: similar to AA sequence:RefSeq:YP_004997177.1; locus_tag=ACT42K_10545; product=hypothetical protein; protein_id=XZW59678.1; transl_table=11
cds-XZW60101.1	CP199139.1	2651434	2652039	-	2OG-Fe(II) oxygenase	ACT42K_12925	-	0.812665	-0.0530146	144.459	153.745	139.596	156.394	137.627	128.65	ID=cds-XZW60101.1; Parent=gene-ACT42K_12925; Dbxref=NCBI_GP:XZW60101.1; Name=XZW60101.1; Ontology_term=GO:0008198,GO:0016705; gbkey=CDS; go_function=ferrous iron binding|0008198||IEA,oxidoreductase activity%2C acting on paired donors%2C with incorporation or reduction of molecular oxygen|0016705||IEA; inference=COORDINATES: similar to AA sequence:RefSeq:YP_004996750.1; locus_tag=ACT42K_12925; product=2OG-Fe(II) oxygenase; protein_id=XZW60101.1; transl_table=11
cds-XZW61460.1	CP199139.1	151422	151622	-	hypothetical protein	ACT42K_00710	-	0.812665	0.0298417	1558.64	1422.56	1709.07	1483.08	1598.81	1700.83	ID=cds-XZW61460.1; Parent=gene-ACT42K_00710; Dbxref=NCBI_GP:XZW61460.1; Name=XZW61460.1; gbkey=CDS; inference=COORDINATES: similar to AA sequence:RefSeq:YP_004995827.1; locus_tag=ACT42K_00710; product=hypothetical protein; protein_id=XZW61460.1; transl_table=11
cds-XZW59636.1	CP199139.1	2112177	2112440	+	metal/formaldehyde-sensitive transcriptional repressor	ACT42K_10305	-	0.813075	0.0637153	116.219	84.3119	87.4107	95.969	99.5598	105.001	ID=cds-XZW59636.1; Parent=gene-ACT42K_10305; Dbxref=NCBI_GP:XZW59636.1; Name=XZW59636.1; gbkey=CDS; inference=COORDINATES: similar to AA sequence:RefSeq:YP_004996693.1; locus_tag=ACT42K_10305; product=metal/formaldehyde-sensitive transcriptional repressor; protein_id=XZW59636.1; transl_table=11
cds-XZW60377.1	CP199139.1	2998742	2999680	+	diacylglycerol/lipid kinase family protein	ACT42K_14510	-	0.813303	0.0344694	498.547	480.247	465.755	489.62	532.938	457.842	ID=cds-XZW60377.1; Parent=gene-ACT42K_14510; Dbxref=NCBI_GP:XZW60377.1; Name=XZW60377.1; Ontology_term=GO:0008654,GO:0016310,GO:0001727,GO:0005524; gbkey=CDS; go_function=lipid kinase activity|0001727||IEA,ATP binding|0005524||IEA; go_process=phospholipid biosynthetic process|0008654||IEA,phosphorylation|0016310||IEA; inference=COORDINATES: similar to AA sequence:RefSeq:YP_004996378.1; locus_tag=ACT42K_14510; product=diacylglycerol/lipid kinase family protein; protein_id=XZW60377.1; transl_table=11
cds-XZW61204.1	CP199139.1	3951726	3952178	-	hypothetical protein	ACT42K_19085	-	0.81349	-0.0961612	35.8433	41.3293	44.3576	48.8731	32.2105	32.1625	ID=cds-XZW61204.1; Parent=gene-ACT42K_19085; Dbxref=NCBI_GP:XZW61204.1; Name=XZW61204.1; gbkey=CDS; inference=COORDINATES: similar to AA sequence:RefSeq:YP_004995558.1; locus_tag=ACT42K_19085; product=hypothetical protein; protein_id=XZW61204.1; transl_table=11
cds-XZW61261.1	CP199139.1	4013196	4014689	+	nicotinate phosphoribosyltransferase	ACT42K_19385	-	0.813769	-0.0525932	141.201	177.716	157.861	148.396	139.579	173.11	ID=cds-XZW61261.1; Parent=gene-ACT42K_19385; Dbxref=NCBI_GP:XZW61261.1; Name=XZW61261.1; Ontology_term=GO:0009435,GO:0004514; gbkey=CDS; go_function=nicotinate-nucleotide diphosphorylase (carboxylating) activity|0004514||IEA; go_process=NAD+ biosynthetic process|0009435||IEA; inference=COORDINATES: similar to AA sequence:RefSeq:YP_004995509.1; locus_tag=ACT42K_19385; product=nicotinate phosphoribosyltransferase; protein_id=XZW61261.1; transl_table=11
cds-XZW60037.1	CP199139.1	2587896	2588882	+	putative multidrug efflux protein AdeT2	ACT42K_12545	adeT2	0.815629	0.0365598	478.996	403.374	467.06	495.84	464.613	420.004	ID=cds-XZW60037.1; Parent=gene-ACT42K_12545; Dbxref=NCBI_GP:XZW60037.1; Name=XZW60037.1; gbkey=CDS; gene=adeT2; inference=COORDINATES: similar to AA sequence:RefSeq:WP_000712907.1; locus_tag=ACT42K_12545; product=putative multidrug efflux protein AdeT2; protein_id=XZW60037.1; transl_table=11
cds-XZW60892.1	CP199139.1	3620966	3621823	+	EamA family transporter	ACT42K_17395	-	0.815629	0.0606847	86.8927	104.15	93.9338	103.078	95.6555	99.3253	ID=cds-XZW60892.1; Parent=gene-ACT42K_17395; Dbxref=NCBI_GP:XZW60892.1; Name=XZW60892.1; Ontology_term=GO:0016020; gbkey=CDS; go_component=membrane|0016020||IEA; inference=COORDINATES: similar to AA sequence:RefSeq:WP_000242908.1; locus_tag=ACT42K_17395; product=EamA family transporter; protein_id=XZW60892.1; transl_table=11
cds-XZW63121.1	CP199139.1	648539	649237	+	DUF1826 domain-containing protein	ACT42K_03230	-	0.816566	-0.0705718	58.6526	84.3119	83.4967	75.5311	70.2775	70.0007	ID=cds-XZW63121.1; Parent=gene-ACT42K_03230; Dbxref=NCBI_GP:XZW63121.1; Name=XZW63121.1; gbkey=CDS; inference=COORDINATES: similar to AA sequence:RefSeq:YP_004994832.1; locus_tag=ACT42K_03230; product=DUF1826 domain-containing protein; protein_id=XZW63121.1; transl_table=11
cds-XZW59919.1	CP199139.1	2447670	2448947	-	O-acetylhomoserine aminocarboxypropyltransferase/cysteine synthase family protein	ACT42K_11880	-	0.817031	-0.0324972	535.477	506.698	540.12	525.164	536.842	483.383	ID=cds-XZW59919.1; Parent=gene-ACT42K_11880; Dbxref=NCBI_GP:XZW59919.1; Name=XZW59919.1; Ontology_term=GO:0019346,GO:0016765,GO:0030170; gbkey=CDS; go_function=transferase activity%2C transferring alkyl or aryl (other than methyl) groups|0016765||IEA,pyridoxal phosphate binding|0030170||IEA; go_process=transsulfuration|0019346||IEA; inference=COORDINATES: similar to AA sequence:RefSeq:YP_004996957.1; locus_tag=ACT42K_11880; product=O-acetylhomoserine aminocarboxypropyltransferase/cysteine synthase family protein; protein_id=XZW59919.1; transl_table=11
cds-XZW63251.1	CP199139.1	223294	223953	-	SOS response-associated peptidase family protein	ACT42K_01055	-	0.818337	-0.0532575	184.647	181.023	146.119	138.622	156.172	200.543	ID=cds-XZW63251.1; Parent=gene-ACT42K_01055; Dbxref=NCBI_GP:XZW63251.1; Name=XZW63251.1; Ontology_term=GO:0006974,GO:0003697; gbkey=CDS; go_function=single-stranded DNA binding|0003697||IEA; go_process=DNA damage response|0006974||IEA; inference=COORDINATES: similar to AA sequence:RefSeq:WP_005294614.1; locus_tag=ACT42K_01055; product=SOS response-associated peptidase family protein; protein_id=XZW63251.1; transl_table=11
cds-XZW60572.1	CP199139.1	3224717	3225787	+	ferredoxin reductase	ACT42K_15620	-	0.818337	-0.0244641	4121.97	3775.02	3806.93	3805.88	4079.03	3622.06	ID=cds-XZW60572.1; Parent=gene-ACT42K_15620; Dbxref=NCBI_GP:XZW60572.1; Name=XZW60572.1; Ontology_term=GO:0016491,GO:0046872,GO:0051537; gbkey=CDS; go_function=oxidoreductase activity|0016491||IEA,metal ion binding|0046872||IEA,2 iron%2C 2 sulfur cluster binding|0051537||IEA; inference=COORDINATES: similar to AA sequence:RefSeq:YP_004996194.1; locus_tag=ACT42K_15620; product=ferredoxin reductase; protein_id=XZW60572.1; transl_table=11
cds-XZW60337.1	CP199139.1	2929929	2930135	+	PA3496 family putative envelope integrity protein	ACT42K_14270	-	0.818337	0.0418294	291.091	260.375	259.623	297.682	296.727	240.273	ID=cds-XZW60337.1; Parent=gene-ACT42K_14270; Dbxref=NCBI_GP:XZW60337.1; Name=XZW60337.1; gbkey=CDS; inference=COORDINATES: similar to AA sequence:RefSeq:YP_004996429.1; locus_tag=ACT42K_14270; product=PA3496 family putative envelope integrity protein; protein_id=XZW60337.1; transl_table=11
cds-XZW59754.1	CP199139.1	2257684	2258526	+	hypothetical protein	ACT42K_10960	-	0.818452	0.0541467	114.047	122.335	125.245	137.733	117.129	120.136	ID=cds-XZW59754.1; Parent=gene-ACT42K_10960; Dbxref=NCBI_GP:XZW59754.1; Name=XZW59754.1; gbkey=CDS; inference=COORDINATES: ab initio prediction:GeneMarkS-2+; locus_tag=ACT42K_10960; product=hypothetical protein; protein_id=XZW59754.1; transl_table=11
cds-XZW59808.1	CP199139.1	2319427	2320719	+	3-deoxy-D-manno-octulosonic acid transferase	ACT42K_11255	-	0.82025	-0.0348313	495.289	439.744	407.047	432.749	458.756	420.004	ID=cds-XZW59808.1; Parent=gene-ACT42K_11255; Dbxref=NCBI_GP:XZW59808.1; Name=XZW59808.1; Ontology_term=GO:0016740; gbkey=CDS; go_function=transferase activity|0016740||IEA; inference=COORDINATES: similar to AA sequence:RefSeq:WP_000224842.1; locus_tag=ACT42K_11255; product=3-deoxy-D-manno-octulosonic acid transferase; protein_id=XZW59808.1; transl_table=11
cds-XZW60373.1	CP199139.1	2991591	2992922	-	MFS transporter	ACT42K_14490	-	0.82025	-0.0339444	835.256	821.627	906.722	699.33	944.842	858.927	ID=cds-XZW60373.1; Parent=gene-ACT42K_14490; Dbxref=NCBI_GP:XZW60373.1; Name=XZW60373.1; Ontology_term=GO:0055085,GO:0022857,GO:0016020; gbkey=CDS; go_component=membrane|0016020||IEA; go_function=transmembrane transporter activity|0022857||IEA; go_process=transmembrane transport|0055085||IEA; inference=COORDINATES: similar to AA sequence:RefSeq:YP_004996382.1; locus_tag=ACT42K_14490; product=MFS transporter; protein_id=XZW60373.1; transl_table=11
cds-XZW62734.1	CP199139.1	1597961	1598365	-	ExbD/TolR family protein	ACT42K_07815	-	0.82025	0.0291876	1112.23	1050.59	1210.7	1059.21	1245.47	1134.2	ID=cds-XZW62734.1; Parent=gene-ACT42K_07815; Dbxref=NCBI_GP:XZW62734.1; Name=XZW62734.1; Ontology_term=GO:0055085,GO:0022857; gbkey=CDS; go_function=transmembrane transporter activity|0022857||IEA; go_process=transmembrane transport|0055085||IEA; inference=COORDINATES: similar to AA sequence:RefSeq:YP_004997634.1; locus_tag=ACT42K_07815; product=ExbD/TolR family protein; protein_id=XZW62734.1; transl_table=11
cds-XZW59682.1	CP199139.1	2172644	2173180	-	M23 family metallopeptidase	ACT42K_10570	-	0.82065	-0.0541666	155.321	111.589	134.378	122.627	131.77	130.542	ID=cds-XZW59682.1; Parent=gene-ACT42K_10570; Dbxref=NCBI_GP:XZW59682.1; Name=XZW59682.1; Ontology_term=GO:0008237,GO:0046872; gbkey=CDS; go_function=metallopeptidase activity|0008237||IEA,metal ion binding|0046872||IEA; inference=COORDINATES: similar to AA sequence:RefSeq:YP_004997171.1; locus_tag=ACT42K_10570; product=M23 family metallopeptidase; protein_id=XZW59682.1; transl_table=11
cds-XZW61092.1	CP199139.1	3825665	3826024	+	hypothetical protein	ACT42K_18480	-	0.82065	-0.0300688	3251.96	2792.21	3300.73	2624.04	3290.36	3234.22	ID=cds-XZW61092.1; Parent=gene-ACT42K_18480; Dbxref=NCBI_GP:XZW61092.1; Name=XZW61092.1; gbkey=CDS; inference=COORDINATES: similar to AA sequence:RefSeq:WP_000185571.1; locus_tag=ACT42K_18480; product=hypothetical protein; protein_id=XZW61092.1; transl_table=11
cds-XZW60544.1	CP199139.1	3190582	3191607	+	tRNA dihydrouridine synthase DusB	ACT42K_15475	dusB	0.820925	0.0365652	379.07	354.606	440.967	417.643	409.952	372.706	ID=cds-XZW60544.1; Parent=gene-ACT42K_15475; Dbxref=NCBI_GP:XZW60544.1; Name=XZW60544.1; Ontology_term=GO:0008033,GO:0017150,GO:0050660; gbkey=CDS; gene=dusB; go_function=tRNA dihydrouridine synthase activity|0017150||IEA,flavin adenine dinucleotide binding|0050660||IEA; go_process=tRNA processing|0008033||IEA; inference=COORDINATES: similar to AA sequence:RefSeq:YP_004996232.1; locus_tag=ACT42K_15475; product=tRNA dihydrouridine synthase DusB; protein_id=XZW60544.1; transl_table=11
cds-XZW62141.1	CP199139.1	923098	923934	+	16S rRNA (cytidine(1402)-2'-O)-methyltransferase	ACT42K_04520	rsmI	0.820925	0.0425512	261.764	211.606	216.57	240.811	244.019	225.137	ID=cds-XZW62141.1; Parent=gene-ACT42K_04520; Dbxref=NCBI_GP:XZW62141.1; Name=XZW62141.1; Ontology_term=GO:0000451,GO:0008649,GO:0008757; gbkey=CDS; gene=rsmI; go_function=rRNA methyltransferase activity|0008649||IEA,S-adenosylmethionine-dependent methyltransferase activity|0008757||IEA; go_process=rRNA 2'-O-methylation|0000451||IEA; inference=COORDINATES: similar to AA sequence:RefSeq:YP_004994598.1; locus_tag=ACT42K_04520; product=16S rRNA (cytidine(1402)-2'-O)-methyltransferase; protein_id=XZW62141.1; transl_table=11
cds-XZW61796.1	CP199139.1	523950	524885	-	dihydrodipicolinate synthase family protein	ACT42K_02510	-	0.822133	0.0493666	134.684	134.734	138.291	143.953	135.675	141.893	ID=cds-XZW61796.1; Parent=gene-ACT42K_02510; Dbxref=NCBI_GP:XZW61796.1; Name=XZW61796.1; Ontology_term=GO:0009436,GO:0071704,GO:0016829; gbkey=CDS; go_function=lyase activity|0016829||IEA; go_process=glyoxylate catabolic process|0009436||IEA,obsolete organic substance metabolic process|0071704||IEA; inference=COORDINATES: similar to AA sequence:RefSeq:WP_004841679.1; locus_tag=ACT42K_02510; product=dihydrodipicolinate synthase family protein; protein_id=XZW61796.1; transl_table=11
cds-XZW61306.1	CP199139.1	4063709	4063981	+	major capsid protein	ACT42K_19615	-	0.825638	-0.100872	33.6709	31.4103	23.4835	29.3239	25.378	28.3787	ID=cds-XZW61306.1; Parent=gene-ACT42K_19615; Dbxref=NCBI_GP:XZW61306.1; Name=XZW61306.1; gbkey=CDS; inference=COORDINATES: similar to AA sequence:RefSeq:WP_004909677.1; locus_tag=ACT42K_19615; product=major capsid protein; protein_id=XZW61306.1; transl_table=11
cds-ACT42K_02820	CP199139.1	585207	585842	-	RHS repeat domain-containing protein	ACT42K_02820	-	0.827746	-0.0571708	90.1512	121.508	106.98	104.855	90.7751	111.623	ID=cds-ACT42K_02820; Parent=gene-ACT42K_02820; Note=incomplete%3B partial on complete genome%3B missing N-terminus and C-terminus; Ontology_term=GO:0030246; gbkey=CDS; go_function=carbohydrate binding|0030246||IEA; inference=COORDINATES: similar to AA sequence:RefSeq:WP_000015584.1; locus_tag=ACT42K_02820; product=RHS repeat domain-containing protein; pseudo=true; transl_table=11
cds-XZW61325.1	CP199139.1	4085353	4086087	-	MotA/TolQ/ExbB proton channel family protein	ACT42K_19715	-	0.827746	0.0759162	40.1879	61.1674	62.6226	57.7591	50.756	64.325	ID=cds-XZW61325.1; Parent=gene-ACT42K_19715; Dbxref=NCBI_GP:XZW61325.1; Name=XZW61325.1; Ontology_term=GO:0015031,GO:0015252,GO:0005886,GO:0016020; gbkey=CDS; go_component=plasma membrane|0005886||IEA,membrane|0016020||IEA; go_function=proton channel activity|0015252||IEA; go_process=protein transport|0015031||IEA; inference=COORDINATES: similar to AA sequence:RefSeq:WP_005305335.1; locus_tag=ACT42K_19715; product=MotA/TolQ/ExbB proton channel family protein; protein_id=XZW61325.1; transl_table=11
cds-XZW59776.1	CP199139.1	2281394	2282587	-	GGDEF domain-containing protein	ACT42K_11090	-	0.828314	0.0388963	249.817	257.895	246.576	286.13	242.067	246.894	ID=cds-XZW59776.1; Parent=gene-ACT42K_11090; Dbxref=NCBI_GP:XZW59776.1; Name=XZW59776.1; Ontology_term=GO:0005525,GO:0046872,GO:0052621,GO:0005886; gbkey=CDS; go_component=plasma membrane|0005886||IEA; go_function=GTP binding|0005525||IEA,metal ion binding|0046872||IEA,diguanylate cyclase activity|0052621||IEA; inference=COORDINATES: similar to AA sequence:RefSeq:WP_000702289.1; locus_tag=ACT42K_11090; product=GGDEF domain-containing protein; protein_id=XZW59776.1; transl_table=11
cds-ACT42K_09655	CP199139.1	1980853	1981191	+	SDR family NAD(P)-dependent oxidoreductase	ACT42K_09655	-	0.829406	-0.10321	38.0156	20.6647	46.9669	39.0985	21.4737	35.9463	ID=cds-ACT42K_09655; Parent=gene-ACT42K_09655; Note=incomplete%3B partial on complete genome%3B missing N-terminus and C-terminus; gbkey=CDS; inference=COORDINATES: similar to AA sequence:RefSeq:YP_004997281.1; locus_tag=ACT42K_09655; product=SDR family NAD(P)-dependent oxidoreductase; pseudo=true; transl_table=11
cds-XZW62266.1	CP199139.1	1035258	1036805	+	hypothetical protein	ACT42K_05180	-	0.829587	-0.0252626	1123.09	1036.54	1078.93	1092.98	1064.9	1022.58	ID=cds-XZW62266.1; Parent=gene-ACT42K_05180; Dbxref=NCBI_GP:XZW62266.1; Name=XZW62266.1; gbkey=CDS; inference=COORDINATES: similar to AA sequence:RefSeq:YP_004994522.1; locus_tag=ACT42K_05180; product=hypothetical protein; protein_id=XZW62266.1; transl_table=11
cds-XZW61069.1	CP199139.1	3800648	3802102	-	SulP family inorganic anion transporter	ACT42K_18365	-	0.834246	0.0380489	219.404	247.976	259.623	259.472	244.995	241.219	ID=cds-XZW61069.1; Parent=gene-ACT42K_18365; Dbxref=NCBI_GP:XZW61069.1; Name=XZW61069.1; Ontology_term=GO:0015103,GO:0016020; gbkey=CDS; go_component=membrane|0016020||IEA; go_function=inorganic anion transmembrane transporter activity|0015103||IEA; inference=COORDINATES: similar to AA sequence:RefSeq:YP_004995702.1; locus_tag=ACT42K_18365; product=SulP family inorganic anion transporter; protein_id=XZW61069.1; transl_table=11
cds-XZW61173.1	CP199139.1	3916250	3916540	-	muconolactone Delta-isomerase	ACT42K_18915	catC	0.837198	0.0432203	205.284	158.705	221.788	201.713	201.072	196.759	ID=cds-XZW61173.1; Parent=gene-ACT42K_18915; Dbxref=NCBI_GP:XZW61173.1; Name=XZW61173.1; Ontology_term=GO:0042952,GO:0016159; gbkey=CDS; gene=catC; go_function=muconolactone delta-isomerase activity|0016159||IEA; go_process=beta-ketoadipate pathway|0042952||IEA; inference=COORDINATES: similar to AA sequence:RefSeq:YP_004995592.1; locus_tag=ACT42K_18915; product=muconolactone Delta-isomerase; protein_id=XZW61173.1; transl_table=11
cds-XZW60185.1	CP199139.1	2756237	2756749	+	DUF1543 domain-containing protein	ACT42K_13435	-	0.837485	0.0403932	222.663	230.618	202.219	212.376	258.66	205.272	ID=cds-XZW60185.1; Parent=gene-ACT42K_13435; Dbxref=NCBI_GP:XZW60185.1; Name=XZW60185.1; gbkey=CDS; inference=COORDINATES: similar to AA sequence:RefSeq:WP_001139539.1; locus_tag=ACT42K_13435; product=DUF1543 domain-containing protein; protein_id=XZW60185.1; transl_table=11
cds-XZW62344.1	CP199139.1	1139426	1140118	-	YggS family pyridoxal phosphate-dependent enzyme	ACT42K_05620	-	0.83878	-0.0437284	206.37	171.93	153.947	170.612	163.981	182.569	ID=cds-XZW62344.1; Parent=gene-ACT42K_05620; Dbxref=NCBI_GP:XZW62344.1; Name=XZW62344.1; Ontology_term=GO:0030170; gbkey=CDS; go_function=pyridoxal phosphate binding|0030170||IEA; inference=COORDINATES: similar to AA sequence:RefSeq:YP_004994430.1; locus_tag=ACT42K_05620; product=YggS family pyridoxal phosphate-dependent enzyme; protein_id=XZW62344.1; transl_table=11
cds-XZW62571.1	CP199139.1	1405677	1406003	+	thioredoxin	ACT42K_06905	trxA	0.83894	0.0244847	6959.02	5789.41	6564.93	5938.53	6914.53	6787.23	ID=cds-XZW62571.1; Parent=gene-ACT42K_06905; Dbxref=NCBI_GP:XZW62571.1; Name=XZW62571.1; Ontology_term=GO:0015035; gbkey=CDS; gene=trxA; go_function=protein-disulfide reductase activity|0015035||IEA; inference=COORDINATES: similar to AA sequence:RefSeq:YP_004997781.1; locus_tag=ACT42K_06905; product=thioredoxin; protein_id=XZW62571.1; transl_table=11
cds-XZW59677.1	CP199139.1	2167954	2168856	+	LysR family transcriptional regulator	ACT42K_10540	-	0.841114	0.0498995	117.305	121.508	117.417	146.619	111.273	110.677	ID=cds-XZW59677.1; Parent=gene-ACT42K_10540; Dbxref=NCBI_GP:XZW59677.1; Name=XZW59677.1; gbkey=CDS; inference=COORDINATES: similar to AA sequence:RefSeq:YP_004997178.1; locus_tag=ACT42K_10540; product=LysR family transcriptional regulator; protein_id=XZW59677.1; transl_table=11
cds-XZW61554.1	CP199139.1	259607	259948	-	PilZ domain-containing protein	ACT42K_01230	-	0.842996	-0.0449008	159.665	148.786	133.073	139.51	158.124	131.488	ID=cds-XZW61554.1; Parent=gene-ACT42K_01230; Dbxref=NCBI_GP:XZW61554.1; Name=XZW61554.1; Ontology_term=GO:0035438; gbkey=CDS; go_function=cyclic-di-GMP binding|0035438||IEA; inference=COORDINATES: similar to AA sequence:RefSeq:YP_004995217.1; locus_tag=ACT42K_01230; product=PilZ domain-containing protein; protein_id=XZW61554.1; transl_table=11
cds-XZW62184.1	CP199139.1	961290	961523	+	hypothetical protein	ACT42K_04755	-	0.842996	0.104397	17.3785	24.7976	20.8742	24.8808	23.4258	19.8651	ID=cds-XZW62184.1; Parent=gene-ACT42K_04755; Dbxref=NCBI_GP:XZW62184.1; Name=XZW62184.1; gbkey=CDS; inference=COORDINATES: similar to AA sequence:RefSeq:WP_000401164.1; locus_tag=ACT42K_04755; product=hypothetical protein; protein_id=XZW62184.1; transl_table=11
cds-XZW61141.1	CP199139.1	3877529	3878158	+	protocatechuate 3%2C4-dioxygenase subunit alpha	ACT42K_18735	pcaG	0.843773	-0.0494058	155.321	110.763	140.901	110.187	141.531	140.001	ID=cds-XZW61141.1; Parent=gene-ACT42K_18735; Dbxref=NCBI_GP:XZW61141.1; Name=XZW61141.1; Ontology_term=GO:0046278,GO:0005506,GO:0018578; gbkey=CDS; gene=pcaG; go_function=iron ion binding|0005506||IEA,protocatechuate 3%2C4-dioxygenase activity|0018578||IEA; go_process=3%2C4-dihydroxybenzoate metabolic process|0046278||IEA; inference=COORDINATES: similar to AA sequence:RefSeq:WP_004926643.1; locus_tag=ACT42K_18735; product=protocatechuate 3%2C4-dioxygenase subunit alpha; protein_id=XZW61141.1; transl_table=11
cds-XZW61137.1	CP199139.1	3874166	3874951	+	3-oxoadipate enol-lactonase	ACT42K_18715	pcaD	0.843773	-0.042788	156.407	178.543	163.08	167.946	175.694	140.947	ID=cds-XZW61137.1; Parent=gene-ACT42K_18715; Dbxref=NCBI_GP:XZW61137.1; Name=XZW61137.1; Ontology_term=GO:0042952,GO:0047570; gbkey=CDS; gene=pcaD; go_function=3-oxoadipate enol-lactonase activity|0047570||IEA; go_process=beta-ketoadipate pathway|0042952||IEA; inference=COORDINATES: similar to AA sequence:RefSeq:YP_004995635.1; locus_tag=ACT42K_18715; product=3-oxoadipate enol-lactonase; protein_id=XZW61137.1; transl_table=11
cds-XZW60543.1	CP199139.1	3189290	3190498	-	DUF1615 domain-containing protein	ACT42K_15470	-	0.843773	-0.0286818	543.08	488.513	537.51	548.267	504.632	482.437	ID=cds-XZW60543.1; Parent=gene-ACT42K_15470; Dbxref=NCBI_GP:XZW60543.1; Name=XZW60543.1; gbkey=CDS; inference=COORDINATES: similar to AA sequence:RefSeq:WP_005803832.1; locus_tag=ACT42K_15470; product=DUF1615 domain-containing protein; protein_id=XZW60543.1; transl_table=11
cds-XZW60903.1	CP199139.1	3632887	3634077	+	transcriptional regulator	ACT42K_17450	-	0.845147	-0.0315489	320.417	344.687	360.08	345.666	336.747	319.733	ID=cds-XZW60903.1; Parent=gene-ACT42K_17450; Dbxref=NCBI_GP:XZW60903.1; Name=XZW60903.1; gbkey=CDS; inference=COORDINATES: similar to AA sequence:RefSeq:YP_004995854.1; locus_tag=ACT42K_17450; product=transcriptional regulator; protein_id=XZW60903.1; transl_table=11
cds-XZW61399.1	CP199139.1	87078	87692	-	TetR/AcrR family transcriptional regulator	ACT42K_00390	-	0.847492	-0.0466862	134.684	116.549	130.464	140.399	114.201	113.515	ID=cds-XZW61399.1; Parent=gene-ACT42K_00390; Dbxref=NCBI_GP:XZW61399.1; Name=XZW61399.1; gbkey=CDS; inference=COORDINATES: similar to AA sequence:RefSeq:WP_004747243.1; locus_tag=ACT42K_00390; product=TetR/AcrR family transcriptional regulator; protein_id=XZW61399.1; transl_table=11
cds-XZW63151.1	CP199139.1	1416754	1417305	-	translation initiation factor IF-3	ACT42K_06975	infC	0.848983	0.0212248	5565.48	4785.94	5632.12	5307.62	5584.14	5321.94	ID=cds-XZW63151.1; Parent=gene-ACT42K_06975; Dbxref=NCBI_GP:XZW63151.1; Name=XZW63151.1; Ontology_term=GO:0006413,GO:0003743; gbkey=CDS; gene=infC; go_function=translation initiation factor activity|0003743||IEA; go_process=translational initiation|0006413||IEA; inference=COORDINATES: similar to AA sequence:RefSeq:WP_011182684.1; locus_tag=ACT42K_06975; product=translation initiation factor IF-3; protein_id=XZW63151.1; transl_table=11
cds-XZW60923.1	CP199139.1	3655641	3656102	-	hypothetical protein	ACT42K_17555	-	0.848983	0.137543	8.68927	19.8381	10.4371	16.8834	6.83254	19.8651	ID=cds-XZW60923.1; Parent=gene-ACT42K_17555; Dbxref=NCBI_GP:XZW60923.1; Name=XZW60923.1; gbkey=CDS; inference=COORDINATES: similar to AA sequence:RefSeq:WP_000661105.1; locus_tag=ACT42K_17555; product=hypothetical protein; protein_id=XZW60923.1; transl_table=11
cds-XZW59707.1	CP199139.1	2198567	2199142	+	HutD/Ves family protein	ACT42K_10705	-	0.849995	-0.0608113	76.0311	90.9246	101.762	112.852	57.5885	86.0819	ID=cds-XZW59707.1; Parent=gene-ACT42K_10705; Dbxref=NCBI_GP:XZW59707.1; Name=XZW59707.1; gbkey=CDS; inference=COORDINATES: similar to AA sequence:RefSeq:WP_002119143.1; locus_tag=ACT42K_10705; product=HutD/Ves family protein; protein_id=XZW59707.1; transl_table=11
cds-XZW61868.1	CP199139.1	601146	601451	-	hypothetical protein	ACT42K_02935	-	0.850012	-0.0707304	45.6187	48.7686	40.4437	44.4301	42.9474	41.622	ID=cds-XZW61868.1; Parent=gene-ACT42K_02935; Dbxref=NCBI_GP:XZW61868.1; Name=XZW61868.1; gbkey=CDS; inference=COORDINATES: similar to AA sequence:RefSeq:WP_004793214.1; locus_tag=ACT42K_02935; product=hypothetical protein; protein_id=XZW61868.1; transl_table=11
cds-XZW62385.1	CP199139.1	1183316	1184431	-	carnitine monooxygenase subunit alpha	ACT42K_05835	cntA	0.851014	0.0432011	125.994	147.959	129.159	130.624	149.34	137.164	ID=cds-XZW62385.1; Parent=gene-ACT42K_05835; Dbxref=NCBI_GP:XZW62385.1; Name=XZW62385.1; gbkey=CDS; gene=cntA; inference=COORDINATES: similar to AA sequence:RefSeq:YP_004994387.1; locus_tag=ACT42K_05835; product=carnitine monooxygenase subunit alpha; protein_id=XZW62385.1; transl_table=11
cds-XZW61550.1	CP199139.1	255577	256536	-	type II secretion system minor pseudopilin GspK	ACT42K_01200	gspK	0.851375	-0.04206	131.425	142.173	152.642	137.733	132.746	142.839	ID=cds-XZW61550.1; Parent=gene-ACT42K_01200; Dbxref=NCBI_GP:XZW61550.1; Name=XZW61550.1; Ontology_term=GO:0009306,GO:0016020; gbkey=CDS; gene=gspK; go_component=membrane|0016020||IEA; go_process=protein secretion|0009306||IEA; inference=COORDINATES: similar to AA sequence:RefSeq:WP_004747379.1; locus_tag=ACT42K_01200; product=type II secretion system minor pseudopilin GspK; protein_id=XZW61550.1; transl_table=11
cds-XZW61755.1	CP199139.1	482238	482960	-	UTRA domain-containing protein	ACT42K_02295	-	0.852319	0.0618174	64.0834	87.6182	67.8411	62.2021	65.3972	103.109	ID=cds-XZW61755.1; Parent=gene-ACT42K_02295; Dbxref=NCBI_GP:XZW61755.1; Name=XZW61755.1; Ontology_term=GO:0006355,GO:0003677; gbkey=CDS; go_function=DNA binding|0003677||IEA; go_process=regulation of DNA-templated transcription|0006355||IEA; inference=COORDINATES: similar to AA sequence:RefSeq:YP_004994985.1; locus_tag=ACT42K_02295; product=UTRA domain-containing protein; protein_id=XZW61755.1; transl_table=11
cds-XZW59580.1	CP199139.1	2046731	2047453	+	FKBP-type peptidyl-prolyl cis-trans isomerase	ACT42K_09975	-	0.85337	-0.0247469	1274.06	1013.4	1217.23	1127.64	1177.15	1135.15	ID=cds-XZW59580.1; Parent=gene-ACT42K_09975; Dbxref=NCBI_GP:XZW59580.1; Name=XZW59580.1; Ontology_term=GO:0003755; gbkey=CDS; go_function=peptidyl-prolyl cis-trans isomerase activity|0003755||IEA; inference=COORDINATES: similar to AA sequence:RefSeq:YP_004997235.1; locus_tag=ACT42K_09975; product=FKBP-type peptidyl-prolyl cis-trans isomerase; protein_id=XZW59580.1; transl_table=11
cds-XZW62073.1	CP199139.1	832751	833086	-	hypothetical protein	ACT42K_04115	-	0.85337	0.0788751	36.9294	50.4218	28.702	39.9871	31.2345	52.9735	ID=cds-XZW62073.1; Parent=gene-ACT42K_04115; Dbxref=NCBI_GP:XZW62073.1; Name=XZW62073.1; gbkey=CDS; inference=COORDINATES: similar to AA sequence:RefSeq:WP_002041927.1; locus_tag=ACT42K_04115; product=hypothetical protein; protein_id=XZW62073.1; transl_table=11
cds-XZW61867.1	CP199139.1	599791	600261	-	hypothetical protein	ACT42K_02930	-	0.853609	0.124744	6.51696	23.1444	16.9603	15.1062	11.7129	24.5948	ID=cds-XZW61867.1; Parent=gene-ACT42K_02930; Dbxref=NCBI_GP:XZW61867.1; Name=XZW61867.1; gbkey=CDS; inference=COORDINATES: similar to AA sequence:RefSeq:WP_000062299.1; locus_tag=ACT42K_02930; product=hypothetical protein; protein_id=XZW61867.1; transl_table=11
cds-XZW61637.1	CP199139.1	345989	346696	+	Crp/Fnr family transcriptional regulator	ACT42K_01665	-	0.85391	0.0527732	67.3419	87.6182	97.8477	92.4146	84.9187	84.19	ID=cds-XZW61637.1; Parent=gene-ACT42K_01665; Dbxref=NCBI_GP:XZW61637.1; Name=XZW61637.1; Ontology_term=GO:0003677,GO:0030552; gbkey=CDS; go_function=DNA binding|0003677||IEA,cAMP binding|0030552||IEA; inference=COORDINATES: similar to AA sequence:RefSeq:WP_005132208.1; locus_tag=ACT42K_01665; product=Crp/Fnr family transcriptional regulator; protein_id=XZW61637.1; transl_table=11
cds-XZW62928.1	CP199139.1	1822738	1823001	-	FeoA family protein	ACT42K_08880	-	0.854455	0.0273421	591.957	533.149	512.722	574.037	594.431	501.356	ID=cds-XZW62928.1; Parent=gene-ACT42K_08880; Dbxref=NCBI_GP:XZW62928.1; Name=XZW62928.1; Ontology_term=GO:0006826,GO:0046914; gbkey=CDS; go_function=transition metal ion binding|0046914||IEA; go_process=iron ion transport|0006826||IEA; inference=COORDINATES: similar to AA sequence:RefSeq:YP_004997421.1; locus_tag=ACT42K_08880; product=FeoA family protein; protein_id=XZW62928.1; transl_table=11
cds-XZW60174.1	CP199139.1	2740178	2741959	-	acyl-CoA dehydrogenase C-terminal domain-containing protein	ACT42K_13370	-	0.854679	0.0241368	5372.14	4760.31	6054.82	4895.31	5637.82	5920.73	ID=cds-XZW60174.1; Parent=gene-ACT42K_13370; Dbxref=NCBI_GP:XZW60174.1; Name=XZW60174.1; gbkey=CDS; inference=COORDINATES: similar to AA sequence:RefSeq:YP_004996616.1; locus_tag=ACT42K_13370; product=acyl-CoA dehydrogenase C-terminal domain-containing protein; protein_id=XZW60174.1; transl_table=11
cds-XZW62575.1	CP199139.1	1408434	1408730	-	integration host factor subunit alpha	ACT42K_06925	-	0.85521	-0.0264134	1052.49	986.945	1182	936.586	1198.62	1024.47	ID=cds-XZW62575.1; Parent=gene-ACT42K_06925; Dbxref=NCBI_GP:XZW62575.1; Name=XZW62575.1; Ontology_term=GO:0006310,GO:0006355,GO:0003677; gbkey=CDS; go_function=DNA binding|0003677||IEA; go_process=DNA recombination|0006310||IEA,regulation of DNA-templated transcription|0006355||IEA; inference=COORDINATES: similar to AA sequence:RefSeq:YP_004997777.1; locus_tag=ACT42K_06925; product=integration host factor subunit alpha; protein_id=XZW62575.1; transl_table=11
cds-XZW59581.1	CP199139.1	2047503	2048198	+	FKBP-type peptidyl-prolyl cis-trans isomerase	ACT42K_09980	-	0.855601	0.0255532	758.139	616.634	735.815	709.993	718.393	715.142	ID=cds-XZW59581.1; Parent=gene-ACT42K_09980; Dbxref=NCBI_GP:XZW59581.1; Name=XZW59581.1; Ontology_term=GO:0003755; gbkey=CDS; go_function=peptidyl-prolyl cis-trans isomerase activity|0003755||IEA; inference=COORDINATES: similar to AA sequence:RefSeq:WP_016139674.1; locus_tag=ACT42K_09980; product=FKBP-type peptidyl-prolyl cis-trans isomerase; protein_id=XZW59581.1; transl_table=11
cds-XZW60372.1	CP199139.1	2991052	2991474	-	hypothetical protein	ACT42K_14485	-	0.855631	-0.0274938	621.283	558.773	639.272	525.164	662.756	595.006	ID=cds-XZW60372.1; Parent=gene-ACT42K_14485; Dbxref=NCBI_GP:XZW60372.1; Name=XZW60372.1; gbkey=CDS; inference=COORDINATES: similar to AA sequence:RefSeq:YP_004996383.1; locus_tag=ACT42K_14485; product=hypothetical protein; protein_id=XZW60372.1; transl_table=11
cds-XZW59886.1	CP199139.1	2413037	2413372	-	winged helix-turn-helix transcriptional regulator	ACT42K_11690	-	0.855631	0.0633199	46.7048	52.075	50.8808	47.0959	56.6125	52.9735	ID=cds-XZW59886.1; Parent=gene-ACT42K_11690; Dbxref=NCBI_GP:XZW59886.1; Name=XZW59886.1; Ontology_term=GO:0003677; gbkey=CDS; go_function=DNA binding|0003677||IEA; inference=COORDINATES: similar to AA sequence:RefSeq:YP_004996991.1; locus_tag=ACT42K_11690; product=winged helix-turn-helix transcriptional regulator; protein_id=XZW59886.1; transl_table=11
cds-XZW59745.1	CP199139.1	2245646	2246161	+	disulfide bond formation protein B	ACT42K_10905	-	0.857123	-0.0306895	287.832	282.693	275.278	272.801	292.823	262.976	ID=cds-XZW59745.1; Parent=gene-ACT42K_10905; Dbxref=NCBI_GP:XZW59745.1; Name=XZW59745.1; Ontology_term=GO:0006457,GO:0009055,GO:0015035; gbkey=CDS; go_function=electron transfer activity|0009055||IEA,protein-disulfide reductase activity|0015035||IEA; go_process=protein folding|0006457||IEA; inference=COORDINATES: similar to AA sequence:RefSeq:WP_009503949.1; locus_tag=ACT42K_10905; product=disulfide bond formation protein B; protein_id=XZW59745.1; transl_table=11
cds-XZW62253.1	CP199139.1	1020101	1020910	+	rhomboid family intramembrane serine protease	ACT42K_05115	-	0.857243	0.0372549	185.733	167.797	195.695	209.71	169.837	181.623	ID=cds-XZW62253.1; Parent=gene-ACT42K_05115; Dbxref=NCBI_GP:XZW62253.1; Name=XZW62253.1; Ontology_term=GO:0006508,GO:0004252,GO:0008270,GO:0016020; gbkey=CDS; go_component=membrane|0016020||IEA; go_function=serine-type endopeptidase activity|0004252||IEA,zinc ion binding|0008270||IEA; go_process=proteolysis|0006508||IEA; inference=COORDINATES: similar to AA sequence:RefSeq:YP_004994536.1; locus_tag=ACT42K_05115; product=rhomboid family intramembrane serine protease; protein_id=XZW62253.1; transl_table=11
cds-XZW60224.1	CP199139.1	2800701	2800991	-	peptidylprolyl isomerase	ACT42K_13635	-	0.858467	-0.0421542	145.545	128.948	123.94	112.852	132.746	141.893	ID=cds-XZW60224.1; Parent=gene-ACT42K_13635; Dbxref=NCBI_GP:XZW60224.1; Name=XZW60224.1; Ontology_term=GO:0003755; gbkey=CDS; go_function=peptidyl-prolyl cis-trans isomerase activity|0003755||IEA; inference=COORDINATES: similar to AA sequence:RefSeq:YP_004996561.1; locus_tag=ACT42K_13635; product=peptidylprolyl isomerase; protein_id=XZW60224.1; transl_table=11
cds-XZW60419.1	CP199139.1	3051950	3052921	+	ATP-binding protein	ACT42K_14780	-	0.858482	-0.0269061	419.257	406.681	409.656	422.974	412.881	376.49	ID=cds-XZW60419.1; Parent=gene-ACT42K_14780; Dbxref=NCBI_GP:XZW60419.1; Name=XZW60419.1; Ontology_term=GO:0005524,GO:0016887; gbkey=CDS; go_function=ATP binding|0005524||IEA,ATP hydrolysis activity|0016887||IEA; inference=COORDINATES: similar to AA sequence:RefSeq:WP_002045437.1; locus_tag=ACT42K_14780; product=ATP-binding protein; protein_id=XZW60419.1; transl_table=11
cds-XZW59845.1	CP199139.1	2367033	2367584	+	hypothetical protein	ACT42K_11460	-	0.859832	0.0488747	99.9267	90.098	96.5431	82.64	122.01	91.7577	ID=cds-XZW59845.1; Parent=gene-ACT42K_11460; Dbxref=NCBI_GP:XZW59845.1; Name=XZW59845.1; gbkey=CDS; inference=COORDINATES: ab initio prediction:GeneMarkS-2+; locus_tag=ACT42K_11460; product=hypothetical protein; protein_id=XZW59845.1; transl_table=11
cds-XZW63116.1	CP199139.1	2042806	2043906	+	polysaccharide biosynthesis/export family protein	ACT42K_09960	-	0.859837	-0.0198672	5242.89	4386.7	5012.41	4777.12	5004.35	4655.05	ID=cds-XZW63116.1; Parent=gene-ACT42K_09960; Dbxref=NCBI_GP:XZW63116.1; Name=XZW63116.1; Ontology_term=GO:0015774,GO:0015159,GO:0016020; gbkey=CDS; go_component=membrane|0016020||IEA; go_function=polysaccharide transmembrane transporter activity|0015159||IEA; go_process=polysaccharide transport|0015774||IEA; inference=COORDINATES: similar to AA sequence:RefSeq:YP_004997238.1; locus_tag=ACT42K_09960; product=polysaccharide biosynthesis/export family protein; protein_id=XZW63116.1; transl_table=11
cds-XZW62696.1	CP199139.1	1550553	1552736	-	carboxy terminal-processing peptidase	ACT42K_07620	-	0.86232	0.02117	6123.77	5138.06	5666.04	5267.63	6324	5583.97	ID=cds-XZW62696.1; Parent=gene-ACT42K_07620; Dbxref=NCBI_GP:XZW62696.1; Name=XZW62696.1; gbkey=CDS; inference=COORDINATES: similar to AA sequence:RefSeq:YP_004997674.1; locus_tag=ACT42K_07620; product=carboxy terminal-processing peptidase; protein_id=XZW62696.1; transl_table=11
cds-XZW62110.1	CP199139.1	886558	886782	+	hypothetical protein	ACT42K_04350	-	0.86232	0.0820141	23.8955	34.7166	23.4835	27.5467	25.378	35.0003	ID=cds-XZW62110.1; Parent=gene-ACT42K_04350; Dbxref=NCBI_GP:XZW62110.1; Name=XZW62110.1; gbkey=CDS; inference=COORDINATES: similar to AA sequence:RefSeq:WP_010115258.1; locus_tag=ACT42K_04350; product=hypothetical protein; protein_id=XZW62110.1; transl_table=11
cds-XZW61003.1	CP199139.1	3733709	3734152	-	hypothetical protein	ACT42K_18010	-	0.862656	-0.0782949	22.8093	34.7166	43.053	25.7695	34.1627	35.0003	ID=cds-XZW61003.1; Parent=gene-ACT42K_18010; Dbxref=NCBI_GP:XZW61003.1; Name=XZW61003.1; gbkey=CDS; inference=COORDINATES: similar to AA sequence:RefSeq:WP_000854594.1; locus_tag=ACT42K_18010; product=hypothetical protein; protein_id=XZW61003.1; transl_table=11
cds-XZW60039.1	CP199139.1	2591772	2592644	+	acyl-CoA thioesterase	ACT42K_12555	-	0.862656	-0.0223291	1469.57	1235.75	1290.29	1210.28	1336.25	1386.77	ID=cds-XZW60039.1; Parent=gene-ACT42K_12555; Dbxref=NCBI_GP:XZW60039.1; Name=XZW60039.1; Ontology_term=GO:0016790; gbkey=CDS; go_function=thiolester hydrolase activity|0016790||IEA; inference=COORDINATES: similar to AA sequence:RefSeq:YP_004996820.1; locus_tag=ACT42K_12555; product=acyl-CoA thioesterase; protein_id=XZW60039.1; transl_table=11
cds-XZW61243.1	CP199139.1	3993515	3993940	+	homoprotocatechuate degradation operon regulator HpaR	ACT42K_19285	hpaR	0.862656	0.0394641	135.77	122.335	131.768	141.288	126.89	131.488	ID=cds-XZW61243.1; Parent=gene-ACT42K_19285; Dbxref=NCBI_GP:XZW61243.1; Name=XZW61243.1; Ontology_term=GO:0045892,GO:0003677,GO:0003700; gbkey=CDS; gene=hpaR; go_function=DNA binding|0003677||IEA,DNA-binding transcription factor activity|0003700||IEA; go_process=negative regulation of DNA-templated transcription|0045892||IEA; inference=COORDINATES: similar to AA sequence:RefSeq:WP_000802707.1; locus_tag=ACT42K_19285; product=homoprotocatechuate degradation operon regulator HpaR; protein_id=XZW61243.1; transl_table=11
cds-XZW59907.1	CP199139.1	2432753	2433394	-	3'-5' exonuclease	ACT42K_11805	-	0.863744	0.0413705	125.994	114.069	118.722	124.404	136.651	107.839	ID=cds-XZW59907.1; Parent=gene-ACT42K_11805; Dbxref=NCBI_GP:XZW59907.1; Name=XZW59907.1; Ontology_term=GO:0003676,GO:0008408; gbkey=CDS; go_function=nucleic acid binding|0003676||IEA,3'-5' exonuclease activity|0008408||IEA; inference=COORDINATES: similar to AA sequence:RefSeq:WP_002048201.1; locus_tag=ACT42K_11805; product=3'-5' exonuclease; protein_id=XZW59907.1; transl_table=11
cds-XZW63174.1	CP199139.1	2099304	2099666	-	DMT family protein	ACT42K_10240	-	0.865123	-0.0441733	105.357	93.4043	97.8477	96.8576	101.512	88.9198	ID=cds-XZW63174.1; Parent=gene-ACT42K_10240; Dbxref=NCBI_GP:XZW63174.1; Name=XZW63174.1; Ontology_term=GO:0055085,GO:0005215,GO:0016020; gbkey=CDS; go_component=membrane|0016020||IEA; go_function=transporter activity|0005215||IEA; go_process=transmembrane transport|0055085||IEA; inference=COORDINATES: similar to AA sequence:RefSeq:YP_004996680.1; locus_tag=ACT42K_10240; product=DMT family protein; protein_id=XZW63174.1; transl_table=11
cds-XZW59853.1	CP199139.1	2375976	2376623	-	hypothetical protein	ACT42K_11505	-	0.865358	-0.0586712	66.2557	90.098	46.9669	70.1995	53.6842	73.7845	ID=cds-XZW59853.1; Parent=gene-ACT42K_11505; Dbxref=NCBI_GP:XZW59853.1; Name=XZW59853.1; gbkey=CDS; inference=COORDINATES: similar to AA sequence:RefSeq:WP_000142840.1; locus_tag=ACT42K_11505; product=hypothetical protein; protein_id=XZW59853.1; transl_table=11
cds-XZW61486.1	CP199139.1	178435	179055	-	GNAT family N-acetyltransferase	ACT42K_00845	-	0.865553	0.0366244	162.924	168.624	194.391	204.378	152.268	180.677	ID=cds-XZW61486.1; Parent=gene-ACT42K_00845; Dbxref=NCBI_GP:XZW61486.1; Name=XZW61486.1; Ontology_term=GO:0008080,GO:0016746; gbkey=CDS; go_function=N-acetyltransferase activity|0008080||IEA,acyltransferase activity|0016746||IEA; inference=COORDINATES: similar to AA sequence:RefSeq:WP_000956974.1; locus_tag=ACT42K_00845; product=GNAT family N-acetyltransferase; protein_id=XZW61486.1; transl_table=11
cds-XZW61215.1	CP199139.1	3961808	3962893	-	HlyD family secretion protein	ACT42K_19140	-	0.865553	0.0466297	106.444	99.1904	78.2782	111.964	82.9665	99.3253	ID=cds-XZW61215.1; Parent=gene-ACT42K_19140; Dbxref=NCBI_GP:XZW61215.1; Name=XZW61215.1; Ontology_term=GO:0055085,GO:0022857,GO:0016020; gbkey=CDS; go_component=membrane|0016020||IEA; go_function=transmembrane transporter activity|0022857||IEA; go_process=transmembrane transport|0055085||IEA; inference=COORDINATES: similar to AA sequence:RefSeq:YP_004995530.1; locus_tag=ACT42K_19140; product=HlyD family secretion protein; protein_id=XZW61215.1; transl_table=11
cds-XZW61413.1	CP199139.1	103188	104474	+	MFS transporter	ACT42K_00465	-	0.8658	0.0315458	215.06	264.508	283.106	248.808	256.708	273.381	ID=cds-XZW61413.1; Parent=gene-ACT42K_00465; Dbxref=NCBI_GP:XZW61413.1; Name=XZW61413.1; Ontology_term=GO:0055085,GO:0022857; gbkey=CDS; go_function=transmembrane transporter activity|0022857||IEA; go_process=transmembrane transport|0055085||IEA; inference=COORDINATES: similar to AA sequence:RefSeq:YP_004995355.1; locus_tag=ACT42K_00465; product=MFS transporter; protein_id=XZW61413.1; transl_table=11
cds-XZW60322.1	CP199139.1	2915649	2915948	-	hypothetical protein	ACT42K_14190	-	0.86602	-0.066527	39.1017	37.1964	48.2716	32.8783	39.0431	46.3518	ID=cds-XZW60322.1; Parent=gene-ACT42K_14190; Dbxref=NCBI_GP:XZW60322.1; Name=XZW60322.1; gbkey=CDS; inference=COORDINATES: similar to AA sequence:RefSeq:WP_000667121.1; locus_tag=ACT42K_14190; product=hypothetical protein; protein_id=XZW60322.1; transl_table=11
cds-ACT42K_11795	CP199139.1	2430181	2431871	+	ATP-binding cassette domain-containing protein	ACT42K_11795	-	0.866324	-0.0344585	171.613	173.583	161.775	167.946	171.79	156.083	ID=cds-ACT42K_11795; Parent=gene-ACT42K_11795; Note=frameshifted; Ontology_term=GO:0005524; gbkey=CDS; go_function=ATP binding|0005524||IEA; inference=COORDINATES: similar to AA sequence:RefSeq:YP_004996972.1; locus_tag=ACT42K_11795; product=ATP-binding cassette domain-containing protein; pseudo=true; transl_table=11
cds-XZW62237.1	CP199139.1	1003821	1004333	-	hypothetical protein	ACT42K_05030	-	0.866324	0.0274056	397.534	328.155	371.821	392.762	376.766	346.22	ID=cds-XZW62237.1; Parent=gene-ACT42K_05030; Dbxref=NCBI_GP:XZW62237.1; Name=XZW62237.1; gbkey=CDS; inference=COORDINATES: similar to AA sequence:RefSeq:YP_004994553.1; locus_tag=ACT42K_05030; product=hypothetical protein; protein_id=XZW62237.1; transl_table=11
cds-XZW60041.1	CP199139.1	2596015	2596452	-	RrF2 family transcriptional regulator	ACT42K_12575	-	0.872644	0.0325319	195.509	169.45	180.04	173.277	199.12	184.461	ID=cds-XZW60041.1; Parent=gene-ACT42K_12575; Dbxref=NCBI_GP:XZW60041.1; Name=XZW60041.1; Ontology_term=GO:0003677,GO:0003700; gbkey=CDS; go_function=DNA binding|0003677||IEA,DNA-binding transcription factor activity|0003700||IEA; inference=COORDINATES: similar to AA sequence:RefSeq:YP_004996816.1; locus_tag=ACT42K_12575; product=RrF2 family transcriptional regulator; protein_id=XZW60041.1; transl_table=11
cds-ACT42K_02190	CP199139.1	454053	454958	-	LysR family transcriptional regulator	ACT42K_02190	-	0.872644	0.032939	194.423	199.207	193.086	187.495	177.646	235.543	ID=cds-ACT42K_02190; Parent=gene-ACT42K_02190; Note=internal stop; Ontology_term=GO:0006355,GO:0001216,GO:0032993; gbkey=CDS; go_component=protein-DNA complex|0032993||IEA; go_function=DNA-binding transcription activator activity|0001216||IEA; go_process=regulation of DNA-templated transcription|0006355||IEA; inference=COORDINATES: similar to AA sequence:RefSeq:YP_004995026.1; locus_tag=ACT42K_02190; product=LysR family transcriptional regulator; pseudo=true; transl_table=11
cds-XZW62292.1	CP199139.1	1071387	1071686	-	hypothetical protein	ACT42K_05335	-	0.872644	0.0678064	30.4125	38.023	35.2252	44.4301	29.2823	35.0003	ID=cds-XZW62292.1; Parent=gene-ACT42K_05335; Dbxref=NCBI_GP:XZW62292.1; Name=XZW62292.1; gbkey=CDS; inference=COORDINATES: similar to AA sequence:RefSeq:YP_004994489.1; locus_tag=ACT42K_05335; product=hypothetical protein; protein_id=XZW62292.1; transl_table=11
cds-XZW61762.1	CP199139.1	489018	489422	+	winged helix-turn-helix transcriptional regulator	ACT42K_02330	-	0.873258	-0.0408018	91.2374	112.416	113.503	108.409	100.536	99.3253	ID=cds-XZW61762.1; Parent=gene-ACT42K_02330; Dbxref=NCBI_GP:XZW61762.1; Name=XZW61762.1; Ontology_term=GO:0003677; gbkey=CDS; go_function=DNA binding|0003677||IEA; inference=COORDINATES: similar to AA sequence:RefSeq:WP_016804486.1; locus_tag=ACT42K_02330; product=winged helix-turn-helix transcriptional regulator; protein_id=XZW61762.1; transl_table=11
cds-XZW63195.1	CP199139.1	2694814	2696007	-	hypothetical protein	ACT42K_13140	-	0.873809	-0.0329081	157.493	175.236	174.821	159.948	175.694	160.812	ID=cds-XZW63195.1; Parent=gene-ACT42K_13140; Dbxref=NCBI_GP:XZW63195.1; Name=XZW63195.1; gbkey=CDS; inference=COORDINATES: similar to AA sequence:RefSeq:WP_000779308.1; locus_tag=ACT42K_13140; product=hypothetical protein; protein_id=XZW63195.1; transl_table=11
cds-XZW61906.1	CP199139.1	645751	646221	+	GNAT family N-acetyltransferase	ACT42K_03210	-	0.873895	0.0470475	74.945	69.4333	79.5828	87.9716	77.1101	65.2709	ID=cds-XZW61906.1; Parent=gene-ACT42K_03210; Dbxref=NCBI_GP:XZW61906.1; Name=XZW61906.1; Ontology_term=GO:0008080,GO:0016746; gbkey=CDS; go_function=N-acetyltransferase activity|0008080||IEA,acyltransferase activity|0016746||IEA; inference=COORDINATES: similar to AA sequence:RefSeq:WP_002058049.1; locus_tag=ACT42K_03210; product=GNAT family N-acetyltransferase; protein_id=XZW61906.1; transl_table=11
cds-XZW60367.1	CP199139.1	2986069	2986383	+	DUF5713 family protein	ACT42K_14445	-	0.874647	0.0489934	70.6004	57.8611	69.1457	60.4249	73.2058	70.0007	ID=cds-XZW60367.1; Parent=gene-ACT42K_14445; Dbxref=NCBI_GP:XZW60367.1; Name=XZW60367.1; gbkey=CDS; inference=COORDINATES: similar to AA sequence:RefSeq:WP_016804968.1; locus_tag=ACT42K_14445; product=DUF5713 family protein; protein_id=XZW60367.1; transl_table=11
cds-XZW59779.1	CP199139.1	2284300	2284650	-	arsenate reductase	ACT42K_11105	-	0.874695	-0.0352915	177.044	143	142.205	163.503	136.651	150.407	ID=cds-XZW59779.1; Parent=gene-ACT42K_11105; Dbxref=NCBI_GP:XZW59779.1; Name=XZW59779.1; gbkey=CDS; inference=COORDINATES: similar to AA sequence:RefSeq:WP_019458535.1; locus_tag=ACT42K_11105; product=arsenate reductase; protein_id=XZW59779.1; transl_table=11
cds-XZW59610.1	CP199139.1	2077430	2077912	+	FKBP-type peptidyl-prolyl cis-trans isomerase	ACT42K_10130	-	0.875179	-0.0223394	1115.49	920.818	1135.03	974.796	1157.63	985.686	ID=cds-XZW59610.1; Parent=gene-ACT42K_10130; Dbxref=NCBI_GP:XZW59610.1; Name=XZW59610.1; Ontology_term=GO:0006457,GO:0003755,GO:0046872; gbkey=CDS; go_function=peptidyl-prolyl cis-trans isomerase activity|0003755||IEA,metal ion binding|0046872||IEA; go_process=protein folding|0006457||IEA; inference=COORDINATES: similar to AA sequence:RefSeq:YP_004997204.1; locus_tag=ACT42K_10130; product=FKBP-type peptidyl-prolyl cis-trans isomerase; protein_id=XZW59610.1; transl_table=11
cds-XZW60421.1	CP199139.1	3054694	3055224	-	YybH family protein	ACT42K_14790	-	0.877256	0.0585538	46.7048	74.3928	58.7086	82.64	38.067	67.1628	ID=cds-XZW60421.1; Parent=gene-ACT42K_14790; Dbxref=NCBI_GP:XZW60421.1; Name=XZW60421.1; gbkey=CDS; inference=COORDINATES: similar to AA sequence:RefSeq:WP_000398200.1; locus_tag=ACT42K_14790; product=YybH family protein; protein_id=XZW60421.1; transl_table=11
cds-XZW60258.1	CP199139.1	2841033	2841236	+	hypothetical protein	ACT42K_13840	-	0.880936	0.0313336	188.992	177.716	160.47	185.718	194.239	159.866	ID=cds-XZW60258.1; Parent=gene-ACT42K_13840; Dbxref=NCBI_GP:XZW60258.1; Name=XZW60258.1; gbkey=CDS; inference=COORDINATES: similar to AA sequence:RefSeq:YP_004996517.1; locus_tag=ACT42K_13840; product=hypothetical protein; protein_id=XZW60258.1; transl_table=11
cds-XZW59924.1	CP199139.1	2454383	2455600	+	efflux RND transporter periplasmic adaptor subunit	ACT42K_11910	-	0.880937	0.0265415	301.952	278.56	268.755	255.029	304.536	306.49	ID=cds-XZW59924.1; Parent=gene-ACT42K_11910; Dbxref=NCBI_GP:XZW59924.1; Name=XZW59924.1; Ontology_term=GO:0055085,GO:0022857,GO:0042802,GO:0016020; gbkey=CDS; go_component=membrane|0016020||IEA; go_function=transmembrane transporter activity|0022857||IEA,identical protein binding|0042802||IEA; go_process=transmembrane transport|0055085||IEA; inference=COORDINATES: similar to AA sequence:RefSeq:WP_002048122.1; locus_tag=ACT42K_11910; product=efflux RND transporter periplasmic adaptor subunit; protein_id=XZW59924.1; transl_table=11
cds-XZW61297.1	CP199139.1	4056649	4057440	+	enoyl-CoA hydratase-related protein	ACT42K_19570	-	0.882891	0.0494427	48.8772	60.3408	61.3179	65.7565	59.5407	51.0816	ID=cds-XZW61297.1; Parent=gene-ACT42K_19570; Dbxref=NCBI_GP:XZW61297.1; Name=XZW61297.1; Ontology_term=GO:0003824; gbkey=CDS; go_function=catalytic activity|0003824||IEA; inference=COORDINATES: protein motif:HMM:NF012596.6; locus_tag=ACT42K_19570; product=enoyl-CoA hydratase-related protein; protein_id=XZW61297.1; transl_table=11
cds-XZW60446.1	CP199139.1	3083309	3084715	+	amino acid permease	ACT42K_14925	-	0.885165	-0.0201227	2024.6	1704.42	2091.33	1665.24	2075.14	1995.02	ID=cds-XZW60446.1; Parent=gene-ACT42K_14925; Dbxref=NCBI_GP:XZW60446.1; Name=XZW60446.1; Ontology_term=GO:0055085,GO:0022857,GO:0016020; gbkey=CDS; go_component=membrane|0016020||IEA; go_function=transmembrane transporter activity|0022857||IEA; go_process=transmembrane transport|0055085||IEA; inference=COORDINATES: similar to AA sequence:RefSeq:YP_004996336.1; locus_tag=ACT42K_14925; product=amino acid permease; protein_id=XZW60446.1; transl_table=11
cds-XZW62997.1	CP199139.1	1907884	1908420	-	F0F1 ATP synthase subunit delta	ACT42K_09290	-	0.885266	0.0185052	7394.57	5815.04	6484.04	6721.38	7157.57	6065.47	ID=cds-XZW62997.1; Parent=gene-ACT42K_09290; Dbxref=NCBI_GP:XZW62997.1; Name=XZW62997.1; Ontology_term=GO:0015986,GO:0046933; gbkey=CDS; go_function=proton-transporting ATP synthase activity%2C rotational mechanism|0046933||IEA; go_process=proton motive force-driven ATP synthesis|0015986||IEA; inference=COORDINATES: similar to AA sequence:RefSeq:YP_004997343.1; locus_tag=ACT42K_09290; product=F0F1 ATP synthase subunit delta; protein_id=XZW62997.1; transl_table=11
cds-XZW62799.1	CP199139.1	1669276	1669530	+	type B 50S ribosomal protein L31	ACT42K_08155	-	0.885355	-0.043124	72.7727	73.5662	100.457	72.8653	73.2058	91.7577	ID=cds-XZW62799.1; Parent=gene-ACT42K_08155; Dbxref=NCBI_GP:XZW62799.1; Name=XZW62799.1; Ontology_term=GO:0006412,GO:0003735,GO:0005840; gbkey=CDS; go_component=ribosome|0005840||IEA; go_function=structural constituent of ribosome|0003735||IEA; go_process=translation|0006412||IEA; inference=COORDINATES: similar to AA sequence:RefSeq:YP_004997568.1; locus_tag=ACT42K_08155; product=type B 50S ribosomal protein L31; protein_id=XZW62799.1; transl_table=11
cds-XZW61524.1	CP199139.1	222872	223240	+	hypothetical protein	ACT42K_01050	-	0.885687	0.0422828	66.2557	80.1789	93.9338	71.9767	88.823	86.0819	ID=cds-XZW61524.1; Parent=gene-ACT42K_01050; Dbxref=NCBI_GP:XZW61524.1; Name=XZW61524.1; gbkey=CDS; inference=COORDINATES: similar to AA sequence:RefSeq:YP_004995253.1; locus_tag=ACT42K_01050; product=hypothetical protein; protein_id=XZW61524.1; transl_table=11
cds-XZW59947.1	CP199139.1	2484353	2484922	+	shikimate kinase AroK	ACT42K_12045	aroK	0.886553	-0.0267734	238.955	211.606	241.358	242.588	218.641	215.678	ID=cds-XZW59947.1; Parent=gene-ACT42K_12045; Dbxref=NCBI_GP:XZW59947.1; Name=XZW59947.1; gbkey=CDS; gene=aroK; inference=COORDINATES: similar to AA sequence:RefSeq:WP_002051689.1; locus_tag=ACT42K_12045; product=shikimate kinase AroK; protein_id=XZW59947.1; transl_table=11
cds-XZW62225.1	CP199139.1	990810	991424	-	urease accessory protein UreG	ACT42K_04965	ureG	0.888794	0.0408107	119.478	81.8321	97.8477	81.7514	127.866	97.4334	ID=cds-XZW62225.1; Parent=gene-ACT42K_04965; Dbxref=NCBI_GP:XZW62225.1; Name=XZW62225.1; Ontology_term=GO:0019627,GO:0003924,GO:0016530,GO:0046872; gbkey=CDS; gene=ureG; go_function=GTPase activity|0003924||IEA,metallochaperone activity|0016530||IEA,metal ion binding|0046872||IEA; go_process=urea metabolic process|0019627||IEA; inference=COORDINATES: similar to AA sequence:RefSeq:YP_004994567.1; locus_tag=ACT42K_04965; product=urease accessory protein UreG; protein_id=XZW62225.1; transl_table=11
cds-XZW60761.1	CP199139.1	3458389	3459354	+	D-glycerate dehydrogenase	ACT42K_16655	-	0.889746	0.0189159	635.403	593.489	615.788	594.475	666.661	607.303	ID=cds-XZW60761.1; Parent=gene-ACT42K_16655; Dbxref=NCBI_GP:XZW60761.1; Name=XZW60761.1; gbkey=CDS; inference=COORDINATES: similar to AA sequence:RefSeq:WP_002157511.1; locus_tag=ACT42K_16655; product=D-glycerate dehydrogenase; protein_id=XZW60761.1; transl_table=11
cds-XZW62119.1	CP199139.1	892558	893565	-	hypothetical protein	ACT42K_04395	-	0.889755	-0.0284691	167.269	181.849	177.431	184.829	168.861	162.704	ID=cds-XZW62119.1; Parent=gene-ACT42K_04395; Dbxref=NCBI_GP:XZW62119.1; Name=XZW62119.1; gbkey=CDS; inference=COORDINATES: similar to AA sequence:RefSeq:WP_000862188.1; locus_tag=ACT42K_04395; product=hypothetical protein; protein_id=XZW62119.1; transl_table=11
cds-XZW59689.1	CP199139.1	2179335	2180174	-	formate/nitrite transporter family protein	ACT42K_10610	-	0.890307	0.0227489	314.986	303.357	348.338	311.011	332.842	335.814	ID=cds-XZW59689.1; Parent=gene-ACT42K_10610; Dbxref=NCBI_GP:XZW59689.1; Name=XZW59689.1; Ontology_term=GO:0055085,GO:0022857,GO:0016020; gbkey=CDS; go_component=membrane|0016020||IEA; go_function=transmembrane transporter activity|0022857||IEA; go_process=transmembrane transport|0055085||IEA; inference=COORDINATES: similar to AA sequence:RefSeq:WP_000349488.1; locus_tag=ACT42K_10610; product=formate/nitrite transporter family protein; protein_id=XZW59689.1; transl_table=11
cds-XZW60321.1	CP199139.1	2914624	2915601	-	All-trans-nonaprenyl-diphosphate synthase	ACT42K_14185	sdsA	0.890591	-0.0252811	463.79	343.86	437.053	391.873	469.493	358.517	ID=cds-XZW60321.1; Parent=gene-ACT42K_14185; Dbxref=NCBI_GP:XZW60321.1; Name=XZW60321.1; gbkey=CDS; gene=sdsA; inference=COORDINATES: similar to AA sequence:RefSeq:YP_004996449.1; locus_tag=ACT42K_14185; product=All-trans-nonaprenyl-diphosphate synthase; protein_id=XZW60321.1; transl_table=11
cds-XZW61959.1	CP199139.1	698033	700504	-	heavy metal translocating P-type ATPase	ACT42K_03505	-	0.890591	-0.0198521	576.751	644.738	647.1	556.265	614.928	672.574	ID=cds-XZW61959.1; Parent=gene-ACT42K_03505; Dbxref=NCBI_GP:XZW61959.1; Name=XZW61959.1; Ontology_term=GO:0006812,GO:0005524,GO:0016887,GO:0019829,GO:0042626,GO:0046872,GO:0140358,GO:0016020; gbkey=CDS; go_component=membrane|0016020||IEA; go_function=ATP binding|0005524||IEA,ATP hydrolysis activity|0016887||IEA,ATPase-coupled monoatomic cation transmembrane transporter activity|0019829||IEA,ATPase-coupled transmembrane transporter activity|0042626||IEA,metal ion binding|0046872||IEA,P-type transmembrane transporter activity|0140358||IEA; go_process=monoatomic cation transport|0006812||IEA; inference=COORDINATES: similar to AA sequence:RefSeq:YP_004994747.1; locus_tag=ACT42K_03505; product=heavy metal translocating P-type ATPase; protein_id=XZW61959.1; transl_table=11
cds-XZW62897.1	CP199139.1	1789046	1789486	-	preprotein translocase subunit SecE	ACT42K_08695	secE	0.890591	0.0181472	5494.88	4245.35	4621.02	5185.88	4945.78	4408.15	ID=cds-XZW62897.1; Parent=gene-ACT42K_08695; Dbxref=NCBI_GP:XZW62897.1; Name=XZW62897.1; gbkey=CDS; gene=secE; inference=COORDINATES: similar to AA sequence:RefSeq:YP_004997454.1; locus_tag=ACT42K_08695; product=preprotein translocase subunit SecE; protein_id=XZW62897.1; transl_table=11
cds-XZW62256.1	CP199139.1	1024112	1024735	+	arylesterase	ACT42K_05130	-	0.890591	0.0301616	191.164	151.265	174.821	156.394	168.861	201.488	ID=cds-XZW62256.1; Parent=gene-ACT42K_05130; Dbxref=NCBI_GP:XZW62256.1; Name=XZW62256.1; gbkey=CDS; inference=COORDINATES: similar to AA sequence:RefSeq:YP_004994533.1; locus_tag=ACT42K_05130; product=arylesterase; protein_id=XZW62256.1; transl_table=11
cds-XZW62209.1	CP199139.1	974267	974608	-	hypothetical protein	ACT42K_04880	-	0.890814	-0.0428901	70.6004	78.5257	56.0994	72.8653	66.3732	61.4871	ID=cds-XZW62209.1; Parent=gene-ACT42K_04880; Dbxref=NCBI_GP:XZW62209.1; Name=XZW62209.1; gbkey=CDS; inference=COORDINATES: similar to AA sequence:RefSeq:YP_004994583.1; locus_tag=ACT42K_04880; product=hypothetical protein; protein_id=XZW62209.1; transl_table=11
cds-XZW60122.1	CP199139.1	2678272	2678715	-	DUF2147 domain-containing protein	ACT42K_13060	-	0.89131	0.0306422	155.321	127.294	142.205	134.179	146.412	152.299	ID=cds-XZW60122.1; Parent=gene-ACT42K_13060; Dbxref=NCBI_GP:XZW60122.1; Name=XZW60122.1; gbkey=CDS; inference=COORDINATES: similar to AA sequence:RefSeq:YP_004996723.1; locus_tag=ACT42K_13060; product=DUF2147 domain-containing protein; protein_id=XZW60122.1; transl_table=11
cds-XZW60450.1	CP199139.1	3087307	3087912	+	alpha/beta fold hydrolase	ACT42K_14945	-	0.892608	0.0403628	82.5481	82.6587	61.3179	68.4223	87.8469	78.5143	ID=cds-XZW60450.1; Parent=gene-ACT42K_14945; Dbxref=NCBI_GP:XZW60450.1; Name=XZW60450.1; gbkey=CDS; inference=COORDINATES: similar to AA sequence:RefSeq:WP_004712824.1; locus_tag=ACT42K_14945; product=alpha/beta fold hydrolase; protein_id=XZW60450.1; transl_table=11
cds-XZW62066.1	CP199139.1	828863	829342	-	tetratricopeptide repeat protein	ACT42K_04080	-	0.892909	-0.054226	38.0156	51.2484	32.6159	41.7643	43.9235	33.1084	ID=cds-XZW62066.1; Parent=gene-ACT42K_04080; Dbxref=NCBI_GP:XZW62066.1; Name=XZW62066.1; gbkey=CDS; inference=COORDINATES: similar to AA sequence:RefSeq:WP_002060779.1; locus_tag=ACT42K_04080; product=tetratricopeptide repeat protein; protein_id=XZW62066.1; transl_table=11
cds-XZW61032.1	CP199139.1	3765866	3766327	-	hypothetical protein	ACT42K_18170	-	0.894755	0.0363303	89.0651	83.4853	87.4107	81.7514	101.512	83.2441	ID=cds-XZW61032.1; Parent=gene-ACT42K_18170; Dbxref=NCBI_GP:XZW61032.1; Name=XZW61032.1; gbkey=CDS; inference=COORDINATES: similar to AA sequence:RefSeq:WP_001081043.1; locus_tag=ACT42K_18170; product=hypothetical protein; protein_id=XZW61032.1; transl_table=11
cds-XZW61852.1	CP199139.1	584218	584748	-	SUKH-3 domain-containing protein	ACT42K_02815	-	0.894879	-0.045774	45.6187	67.7801	80.8875	51.5389	60.5168	75.6764	ID=cds-XZW61852.1; Parent=gene-ACT42K_02815; Dbxref=NCBI_GP:XZW61852.1; Name=XZW61852.1; gbkey=CDS; inference=COORDINATES: protein motif:HMM:NF025789.6; locus_tag=ACT42K_02815; product=SUKH-3 domain-containing protein; protein_id=XZW61852.1; transl_table=11
cds-XZW60513.1	CP199139.1	3159606	3160022	+	PaaI family thioesterase	ACT42K_15305	-	0.895161	0.0403362	62.9972	66.9535	65.2318	71.9767	66.3732	62.4331	ID=cds-XZW60513.1; Parent=gene-ACT42K_15305; Dbxref=NCBI_GP:XZW60513.1; Name=XZW60513.1; Ontology_term=GO:0016790,GO:0016836,GO:0047617; gbkey=CDS; go_function=thiolester hydrolase activity|0016790||IEA,hydro-lyase activity|0016836||IEA,fatty acyl-CoA hydrolase activity|0047617||IEA; inference=COORDINATES: similar to AA sequence:RefSeq:WP_000842535.1; locus_tag=ACT42K_15305; product=PaaI family thioesterase; protein_id=XZW60513.1; transl_table=11
cds-ACT42K_19025	CP199139.1	3939124	3939393	-	PAAR domain-containing protein	ACT42K_19025	-	0.898146	-0.036539	81.4619	95.8841	76.9736	71.9767	84.9187	92.7036	ID=cds-ACT42K_19025; Parent=gene-ACT42K_19025; Note=incomplete%3B partial on complete genome%3B missing C-terminus; Ontology_term=GO:0008270; gbkey=CDS; go_function=zinc ion binding|0008270||IEA; inference=COORDINATES: similar to AA sequence:RefSeq:WP_000211331.1; locus_tag=ACT42K_19025; product=PAAR domain-containing protein; pseudo=true; transl_table=11
cds-XZW61403.1	CP199139.1	89968	90849	+	LysR family transcriptional regulator	ACT42K_00410	-	0.900642	0.0347241	80.3758	100.017	87.4107	97.7462	78.0861	99.3253	ID=cds-XZW61403.1; Parent=gene-ACT42K_00410; Dbxref=NCBI_GP:XZW61403.1; Name=XZW61403.1; Ontology_term=GO:0003677,GO:0003700,GO:0005829; gbkey=CDS; go_component=cytosol|0005829||IEA; go_function=DNA binding|0003677||IEA,DNA-binding transcription factor activity|0003700||IEA; inference=COORDINATES: similar to AA sequence:RefSeq:YP_004995366.1; locus_tag=ACT42K_00410; product=LysR family transcriptional regulator; protein_id=XZW61403.1; transl_table=11
cds-XZW59994.1	CP199139.1	2537837	2539114	+	hypothetical protein	ACT42K_12315	-	0.901378	-0.0170432	749.45	660.443	670.583	729.542	639.33	685.818	ID=cds-XZW59994.1; Parent=gene-ACT42K_12315; Dbxref=NCBI_GP:XZW59994.1; Name=XZW59994.1; gbkey=CDS; inference=COORDINATES: similar to AA sequence:RefSeq:YP_004996868.1; locus_tag=ACT42K_12315; product=hypothetical protein; protein_id=XZW59994.1; transl_table=11
cds-XZW61400.1	CP199139.1	87802	88203	+	DoxX family protein	ACT42K_00395	-	0.903199	0.0472534	32.5848	56.2079	43.053	46.2073	42.9474	48.2437	ID=cds-XZW61400.1; Parent=gene-ACT42K_00395; Dbxref=NCBI_GP:XZW61400.1; Name=XZW61400.1; Ontology_term=GO:0005886; gbkey=CDS; go_component=plasma membrane|0005886||IEA; inference=COORDINATES: similar to AA sequence:RefSeq:WP_000157579.1; locus_tag=ACT42K_00395; product=DoxX family protein; protein_id=XZW61400.1; transl_table=11
cds-XZW60656.1	CP199139.1	3337179	3337727	-	GTP cyclohydrolase I FolE	ACT42K_16080	folE	0.904642	-0.0171857	951.476	843.119	855.842	989.902	846.259	781.359	ID=cds-XZW60656.1; Parent=gene-ACT42K_16080; Dbxref=NCBI_GP:XZW60656.1; Name=XZW60656.1; Ontology_term=GO:0046654,GO:0003934; gbkey=CDS; gene=folE; go_function=GTP cyclohydrolase I activity|0003934||IEA; go_process=tetrahydrofolate biosynthetic process|0046654||IEA; inference=COORDINATES: similar to AA sequence:RefSeq:YP_004996121.1; locus_tag=ACT42K_16080; product=GTP cyclohydrolase I FolE; protein_id=XZW60656.1; transl_table=11
cds-XZW61538.1	CP199139.1	245153	246700	+	flavin-containing monooxygenase	ACT42K_01140	-	0.905367	0.0218424	288.918	243.843	257.013	271.912	240.115	288.516	ID=cds-XZW61538.1; Parent=gene-ACT42K_01140; Dbxref=NCBI_GP:XZW61538.1; Name=XZW61538.1; Ontology_term=GO:0004497,GO:0016709,GO:0050660; gbkey=CDS; go_function=monooxygenase activity|0004497||IEA,oxidoreductase activity%2C acting on paired donors%2C with incorporation or reduction of molecular oxygen%2C NAD(P)H as one donor%2C and incorporation of one atom of oxygen|0016709||IEA,flavin adenine dinucleotide binding|0050660||IEA; inference=COORDINATES: similar to AA sequence:RefSeq:YP_004995235.1; locus_tag=ACT42K_01140; product=flavin-containing monooxygenase; protein_id=XZW61538.1; transl_table=11
cds-ACT42K_02905	CP199139.1	596915	597126	-	RHS repeat-associated core domain-containing protein	ACT42K_02905	-	0.905367	0.0837665	10.8616	15.7051	9.13246	12.4404	16.5933	9.45955	ID=cds-ACT42K_02905; Parent=gene-ACT42K_02905; Note=frameshifted%3B incomplete%3B partial on complete genome%3B missing N-terminus and C-terminus; gbkey=CDS; inference=COORDINATES: similar to AA sequence:RefSeq:WP_000015584.1; locus_tag=ACT42K_02905; product=RHS repeat-associated core domain-containing protein; pseudo=true; transl_table=11
cds-XZW61615.1	CP199139.1	323230	324129	+	LysR family transcriptional regulator	ACT42K_01550	-	0.906815	0.0351476	65.1696	74.3928	84.8014	72.8653	69.3015	87.0279	ID=cds-XZW61615.1; Parent=gene-ACT42K_01550; Dbxref=NCBI_GP:XZW61615.1; Name=XZW61615.1; Ontology_term=GO:0006355,GO:0003677,GO:0003700; gbkey=CDS; go_function=DNA binding|0003677||IEA,DNA-binding transcription factor activity|0003700||IEA; go_process=regulation of DNA-templated transcription|0006355||IEA; inference=COORDINATES: similar to AA sequence:RefSeq:WP_001010549.1; locus_tag=ACT42K_01550; product=LysR family transcriptional regulator; protein_id=XZW61615.1; transl_table=11
cds-XZW59976.1	CP199139.1	2520027	2520803	+	sulfite exporter TauE/SafE family protein	ACT42K_12220	-	0.908365	0.020507	346.485	290.132	294.848	344.777	317.225	281.895	ID=cds-XZW59976.1; Parent=gene-ACT42K_12220; Dbxref=NCBI_GP:XZW59976.1; Name=XZW59976.1; Ontology_term=GO:0006810,GO:0016020; gbkey=CDS; go_component=membrane|0016020||IEA; go_process=transport|0006810||IEA; inference=COORDINATES: similar to AA sequence:RefSeq:YP_004996889.1; locus_tag=ACT42K_12220; product=sulfite exporter TauE/SafE family protein; protein_id=XZW59976.1; transl_table=11
cds-XZW62226.1	CP199139.1	991448	992113	-	urease accessory protein UreF	ACT42K_04970	-	0.910138	0.0370728	57.5664	62.8206	57.404	52.4275	66.3732	64.325	ID=cds-XZW62226.1; Parent=gene-ACT42K_04970; Dbxref=NCBI_GP:XZW62226.1; Name=XZW62226.1; Ontology_term=GO:0016151; gbkey=CDS; go_function=nickel cation binding|0016151||IEA; inference=COORDINATES: similar to AA sequence:RefSeq:YP_004994566.1; locus_tag=ACT42K_04970; product=urease accessory protein UreF; protein_id=XZW62226.1; transl_table=11
cds-XZW61693.1	CP199139.1	410525	411160	-	FMN-binding negative transcriptional regulator	ACT42K_01965	-	0.910997	0.0368091	55.3941	58.6877	62.6226	52.4275	65.3972	63.379	ID=cds-XZW61693.1; Parent=gene-ACT42K_01965; Dbxref=NCBI_GP:XZW61693.1; Name=XZW61693.1; Ontology_term=GO:0043934,GO:0010181; gbkey=CDS; go_function=FMN binding|0010181||IEA; go_process=sporulation|0043934||IEA; inference=COORDINATES: similar to AA sequence:RefSeq:YP_004995071.1; locus_tag=ACT42K_01965; product=FMN-binding negative transcriptional regulator; protein_id=XZW61693.1; transl_table=11
cds-XZW62080.1	CP199139.1	842755	843201	-	hypothetical protein	ACT42K_04160	-	0.911707	-0.0613054	18.4647	18.1849	23.4835	15.9948	20.4976	20.811	ID=cds-XZW62080.1; Parent=gene-ACT42K_04160; Dbxref=NCBI_GP:XZW62080.1; Name=XZW62080.1; gbkey=CDS; inference=COORDINATES: similar to AA sequence:RefSeq:WP_005111712.1; locus_tag=ACT42K_04160; product=hypothetical protein; protein_id=XZW62080.1; transl_table=11
cds-XZW59784.1	CP199139.1	2289462	2290406	+	glutathione synthase	ACT42K_11130	gshB	0.911707	0.0171729	384.5	361.218	383.563	397.205	383.598	360.409	ID=cds-XZW59784.1; Parent=gene-ACT42K_11130; Dbxref=NCBI_GP:XZW59784.1; Name=XZW59784.1; Ontology_term=GO:0006750,GO:0004363,GO:0005524,GO:0046872; gbkey=CDS; gene=gshB; go_function=glutathione synthase activity|0004363||IEA,ATP binding|0005524||IEA,metal ion binding|0046872||IEA; go_process=glutathione biosynthetic process|0006750||IEA; inference=COORDINATES: similar to AA sequence:RefSeq:YP_004997072.1; locus_tag=ACT42K_11130; product=glutathione synthase; protein_id=XZW59784.1; transl_table=11
cds-XZW60205.1	CP199139.1	2777540	2778745	-	acetyl-CoA C-acetyltransferase	ACT42K_13535	-	0.911707	0.018753	311.728	306.664	361.384	338.557	304.536	346.22	ID=cds-XZW60205.1; Parent=gene-ACT42K_13535; Dbxref=NCBI_GP:XZW60205.1; Name=XZW60205.1; Ontology_term=GO:0016747; gbkey=CDS; go_function=acyltransferase activity%2C transferring groups other than amino-acyl groups|0016747||IEA; inference=COORDINATES: similar to AA sequence:RefSeq:WP_019457521.1; locus_tag=ACT42K_13535; product=acetyl-CoA C-acetyltransferase; protein_id=XZW60205.1; transl_table=11
cds-XZW61890.1	CP199139.1	622796	623161	-	hypothetical protein	ACT42K_03100	-	0.911707	0.0418424	54.308	40.5028	37.8345	45.3187	47.8278	43.5139	ID=cds-XZW61890.1; Parent=gene-ACT42K_03100; Dbxref=NCBI_GP:XZW61890.1; Name=XZW61890.1; gbkey=CDS; inference=COORDINATES: ab initio prediction:GeneMarkS-2+; locus_tag=ACT42K_03100; product=hypothetical protein; protein_id=XZW61890.1; transl_table=11
cds-XZW61304.1	CP199139.1	4063031	4063261	+	hypothetical protein	ACT42K_19605	-	0.912306	-0.0914254	13.0339	7.43928	6.52318	7.10881	10.7368	7.56764	ID=cds-XZW61304.1; Parent=gene-ACT42K_19605; Dbxref=NCBI_GP:XZW61304.1; Name=XZW61304.1; gbkey=CDS; inference=COORDINATES: ab initio prediction:GeneMarkS-2+; locus_tag=ACT42K_19605; product=hypothetical protein; protein_id=XZW61304.1; transl_table=11
cds-XZW59765.1	CP199139.1	2267824	2268405	+	YqiA/YcfP family alpha/beta fold hydrolase	ACT42K_11020	-	0.912957	0.0263033	115.133	130.601	134.378	127.959	112.249	146.623	ID=cds-XZW59765.1; Parent=gene-ACT42K_11020; Dbxref=NCBI_GP:XZW59765.1; Name=XZW59765.1; gbkey=CDS; inference=COORDINATES: similar to AA sequence:RefSeq:WP_019767366.1; locus_tag=ACT42K_11020; product=YqiA/YcfP family alpha/beta fold hydrolase; protein_id=XZW59765.1; transl_table=11
cds-XZW61858.1	CP199139.1	590323	590616	-	HNH/ENDO VII family nuclease	ACT42K_02860	-	0.913733	-0.0591261	23.8955	32.2369	14.351	26.6581	15.6172	26.4868	ID=cds-XZW61858.1; Parent=gene-ACT42K_02860; Dbxref=NCBI_GP:XZW61858.1; Name=XZW61858.1; gbkey=CDS; inference=COORDINATES: protein motif:HMM:NF025768.6; locus_tag=ACT42K_02860; product=HNH/ENDO VII family nuclease; protein_id=XZW61858.1; transl_table=11
cds-XZW61118.1	CP199139.1	3854625	3855680	+	3-deoxy-7-phosphoheptulonate synthase	ACT42K_18620	-	0.91471	-0.0123715	1204.55	1192.76	1285.07	1172.95	1260.12	1215.55	ID=cds-XZW61118.1; Parent=gene-ACT42K_18620; Dbxref=NCBI_GP:XZW61118.1; Name=XZW61118.1; Ontology_term=GO:0009073,GO:0016832; gbkey=CDS; go_function=aldehyde-lyase activity|0016832||IEA; go_process=aromatic amino acid family biosynthetic process|0009073||IEA; inference=COORDINATES: similar to AA sequence:RefSeq:YP_004995656.1; locus_tag=ACT42K_18620; product=3-deoxy-7-phosphoheptulonate synthase; protein_id=XZW61118.1; transl_table=11
cds-XZW60769.1	CP199139.1	3481206	3481655	+	hypothetical protein	ACT42K_16730	-	0.91471	0.0197476	236.783	219.046	243.967	222.15	231.33	254.462	ID=cds-XZW60769.1; Parent=gene-ACT42K_16730; Dbxref=NCBI_GP:XZW60769.1; Name=XZW60769.1; gbkey=CDS; inference=COORDINATES: similar to AA sequence:RefSeq:WP_005131277.1; locus_tag=ACT42K_16730; product=hypothetical protein; protein_id=XZW60769.1; transl_table=11
cds-XZW60597.1	CP199139.1	3254441	3254812	-	MCR_0457 family protein	ACT42K_15745	-	0.91487	0.0471207	40.1879	25.6242	37.8345	45.3187	28.3062	32.1625	ID=cds-XZW60597.1; Parent=gene-ACT42K_15745; Dbxref=NCBI_GP:XZW60597.1; Name=XZW60597.1; gbkey=CDS; inference=COORDINATES: similar to AA sequence:RefSeq:YP_004996171.1; locus_tag=ACT42K_15745; product=MCR_0457 family protein; protein_id=XZW60597.1; transl_table=11
cds-XZW60810.1	CP199139.1	3523117	3523845	+	aspartate/glutamate racemase family protein	ACT42K_16960	-	0.915378	-0.0271084	99.9267	115.722	129.159	126.181	95.6555	115.407	ID=cds-XZW60810.1; Parent=gene-ACT42K_16960; Dbxref=NCBI_GP:XZW60810.1; Name=XZW60810.1; Ontology_term=GO:0047661; gbkey=CDS; go_function=amino-acid racemase activity|0047661||IEA; inference=COORDINATES: similar to AA sequence:RefSeq:WP_000848612.1; locus_tag=ACT42K_16960; product=aspartate/glutamate racemase family protein; protein_id=XZW60810.1; transl_table=11
cds-XZW61781.1	CP199139.1	505787	506287	-	1%2C2-phenylacetyl-CoA epoxidase subunit PaaD	ACT42K_02430	paaD	0.91617	0.0162431	588.698	570.345	747.557	608.692	675.445	638.52	ID=cds-XZW61781.1; Parent=gene-ACT42K_02430; Dbxref=NCBI_GP:XZW61781.1; Name=XZW61781.1; Ontology_term=GO:0010124; gbkey=CDS; gene=paaD; go_process=phenylacetate catabolic process|0010124||IEA; inference=COORDINATES: similar to AA sequence:RefSeq:YP_004994953.1; locus_tag=ACT42K_02430; product=1%2C2-phenylacetyl-CoA epoxidase subunit PaaD; protein_id=XZW61781.1; transl_table=11
cds-ACT42K_16005	CP199139.1	3319592	3321219	+	(2%2C3-dihydroxybenzoyl)adenylate synthase BasE	ACT42K_16005	basE	0.918642	-0.0198281	213.973	233.924	193.086	199.047	210.833	225.137	ID=cds-ACT42K_16005; Parent=gene-ACT42K_16005; Note=frameshifted; gbkey=CDS; gene=basE; inference=COORDINATES: similar to AA sequence:RefSeq:YP_004996137.1; locus_tag=ACT42K_16005; product=(2%2C3-dihydroxybenzoyl)adenylate synthase BasE; pseudo=true; transl_table=11
cds-XZW61638.1	CP199139.1	346869	347204	+	hypothetical protein	ACT42K_01670	-	0.918656	-0.0186359	265.023	284.346	267.451	255.917	243.043	308.381	ID=cds-XZW61638.1; Parent=gene-ACT42K_01670; Dbxref=NCBI_GP:XZW61638.1; Name=XZW61638.1; gbkey=CDS; inference=COORDINATES: similar to AA sequence:RefSeq:YP_004995129.1; locus_tag=ACT42K_01670; product=hypothetical protein; protein_id=XZW61638.1; transl_table=11
cds-XZW60166.1	CP199139.1	2730735	2731499	-	DUF4184 family protein	ACT42K_13325	-	0.919869	0.0292685	72.7727	85.1384	86.106	91.526	67.3493	89.8658	ID=cds-XZW60166.1; Parent=gene-ACT42K_13325; Dbxref=NCBI_GP:XZW60166.1; Name=XZW60166.1; gbkey=CDS; inference=COORDINATES: similar to AA sequence:RefSeq:YP_004996624.1; locus_tag=ACT42K_13325; product=DUF4184 family protein; protein_id=XZW60166.1; transl_table=11
cds-XZW62384.1	CP199139.1	1181800	1183251	-	NAD-dependent succinate-semialdehyde dehydrogenase	ACT42K_05830	-	0.920337	-0.0220664	149.89	151.265	155.252	129.736	160.077	159.866	ID=cds-XZW62384.1; Parent=gene-ACT42K_05830; Dbxref=NCBI_GP:XZW62384.1; Name=XZW62384.1; gbkey=CDS; inference=COORDINATES: similar to AA sequence:RefSeq:YP_004994388.1; locus_tag=ACT42K_05830; product=NAD-dependent succinate-semialdehyde dehydrogenase; protein_id=XZW62384.1; transl_table=11
cds-XZW61598.1	CP199139.1	306079	306624	-	GNAT family N-acetyltransferase	ACT42K_01460	-	0.921053	-0.0293141	74.945	96.7107	70.4504	70.1995	88.823	80.4062	ID=cds-XZW61598.1; Parent=gene-ACT42K_01460; Dbxref=NCBI_GP:XZW61598.1; Name=XZW61598.1; Ontology_term=GO:0008080,GO:0016746; gbkey=CDS; go_function=N-acetyltransferase activity|0008080||IEA,acyltransferase activity|0016746||IEA; inference=COORDINATES: similar to AA sequence:RefSeq:YP_004995170.1; locus_tag=ACT42K_01460; product=GNAT family N-acetyltransferase; protein_id=XZW61598.1; transl_table=11
cds-XZW60505.1	CP199139.1	3152198	3153259	-	sulfate/molybdate ABC transporter ATP-binding protein	ACT42K_15265	-	0.922388	-0.0199088	223.749	192.595	173.517	178.609	199.12	205.272	ID=cds-XZW60505.1; Parent=gene-ACT42K_15265; Dbxref=NCBI_GP:XZW60505.1; Name=XZW60505.1; Ontology_term=GO:0005524,GO:0015419,GO:0016887,GO:0042626,GO:0140359; gbkey=CDS; go_function=ATP binding|0005524||IEA,ABC-type sulfate transporter activity|0015419||IEA,ATP hydrolysis activity|0016887||IEA,ATPase-coupled transmembrane transporter activity|0042626||IEA,ABC-type transporter activity|0140359||IEA; inference=COORDINATES: similar to AA sequence:RefSeq:YP_004996272.1; locus_tag=ACT42K_15265; product=sulfate/molybdate ABC transporter ATP-binding protein; protein_id=XZW60505.1; transl_table=11
cds-XZW60284.1	CP199139.1	2869472	2870272	-	PaaX family transcriptional regulator C-terminal domain-containing protein	ACT42K_13975	-	0.926085	-0.0177001	217.232	274.427	225.702	239.922	235.235	236.489	ID=cds-XZW60284.1; Parent=gene-ACT42K_13975; Dbxref=NCBI_GP:XZW60284.1; Name=XZW60284.1; gbkey=CDS; inference=COORDINATES: similar to AA sequence:RefSeq:WP_000799162.1; locus_tag=ACT42K_13975; product=PaaX family transcriptional regulator C-terminal domain-containing protein; protein_id=XZW60284.1; transl_table=11
cds-XZW59759.1	CP199139.1	2262557	2263357	+	hypothetical protein	ACT42K_10990	-	0.928418	-0.036566	41.2741	38.8496	39.1391	31.9897	36.1148	48.2437	ID=cds-XZW59759.1; Parent=gene-ACT42K_10990; Dbxref=NCBI_GP:XZW59759.1; Name=XZW59759.1; gbkey=CDS; inference=COORDINATES: similar to AA sequence:RefSeq:WP_005109257.1; locus_tag=ACT42K_10990; product=hypothetical protein; protein_id=XZW59759.1; transl_table=11
cds-XZW60816.1	CP199139.1	3529363	3530661	+	dicarboxylate/amino acid:cation symporter	ACT42K_16990	-	0.928872	0.0130885	750.536	684.414	751.471	713.547	833.57	657.439	ID=cds-XZW60816.1; Parent=gene-ACT42K_16990; Dbxref=NCBI_GP:XZW60816.1; Name=XZW60816.1; Ontology_term=GO:0006835,GO:0015293; gbkey=CDS; go_function=symporter activity|0015293||IEA; go_process=dicarboxylic acid transport|0006835||IEA; inference=COORDINATES: similar to AA sequence:RefSeq:WP_005123706.1; locus_tag=ACT42K_16990; product=dicarboxylate/amino acid:cation symporter; protein_id=XZW60816.1; transl_table=11
cds-XZW61395.1	CP199139.1	82364	83320	-	AraC family transcriptional regulator	ACT42K_00370	-	0.93122	0.0223188	110.788	111.589	120.027	134.179	118.105	94.5955	ID=cds-XZW61395.1; Parent=gene-ACT42K_00370; Dbxref=NCBI_GP:XZW61395.1; Name=XZW61395.1; Ontology_term=GO:0006355,GO:0003700,GO:0043565; gbkey=CDS; go_function=DNA-binding transcription factor activity|0003700||IEA,sequence-specific DNA binding|0043565||IEA; go_process=regulation of DNA-templated transcription|0006355||IEA; inference=COORDINATES: similar to AA sequence:RefSeq:WP_005305107.1; locus_tag=ACT42K_00370; product=AraC family transcriptional regulator; protein_id=XZW61395.1; transl_table=11
cds-XZW60759.1	CP199139.1	3455737	3457626	+	M48 family metalloprotease	ACT42K_16645	-	0.931764	-0.0109462	699.487	728.223	743.643	703.773	727.177	723.656	ID=cds-XZW60759.1; Parent=gene-ACT42K_16645; Dbxref=NCBI_GP:XZW60759.1; Name=XZW60759.1; Ontology_term=GO:0006508,GO:0004222; gbkey=CDS; go_function=metalloendopeptidase activity|0004222||IEA; go_process=proteolysis|0006508||IEA; inference=COORDINATES: similar to AA sequence:RefSeq:YP_004996011.1; locus_tag=ACT42K_16645; product=M48 family metalloprotease; protein_id=XZW60759.1; transl_table=11
cds-XZW60563.1	CP199139.1	3213374	3214006	+	hypothetical protein	ACT42K_15570	-	0.931764	0.0208016	127.081	114.069	113.503	111.964	127.866	120.136	ID=cds-XZW60563.1; Parent=gene-ACT42K_15570; Dbxref=NCBI_GP:XZW60563.1; Name=XZW60563.1; gbkey=CDS; inference=COORDINATES: similar to AA sequence:RefSeq:YP_004996205.1; locus_tag=ACT42K_15570; product=hypothetical protein; protein_id=XZW60563.1; transl_table=11
cds-XZW61896.1	CP199139.1	630338	630853	-	hypothetical protein	ACT42K_03150	-	0.933482	0.0222696	104.271	96.7107	110.894	103.966	122.986	88.9198	ID=cds-XZW61896.1; Parent=gene-ACT42K_03150; Dbxref=NCBI_GP:XZW61896.1; Name=XZW61896.1; gbkey=CDS; inference=COORDINATES: similar to AA sequence:RefSeq:WP_017389324.1; locus_tag=ACT42K_03150; product=hypothetical protein; protein_id=XZW61896.1; transl_table=11
cds-XZW61427.1	CP199139.1	116467	117471	-	homoserine dehydrogenase	ACT42K_00535	-	0.934065	-0.0217095	106.444	103.323	90.0199	106.632	100.536	88.9198	ID=cds-XZW61427.1; Parent=gene-ACT42K_00535; Dbxref=NCBI_GP:XZW61427.1; Name=XZW61427.1; gbkey=CDS; inference=COORDINATES: similar to AA sequence:RefSeq:YP_004995341.1; locus_tag=ACT42K_00535; product=homoserine dehydrogenase; protein_id=XZW61427.1; transl_table=11
cds-XZW63137.1	CP199139.1	1128655	1129152	-	thioesterase family protein	ACT42K_05575	-	0.934065	-0.0134289	406.224	339.727	378.345	353.663	385.55	372.706	ID=cds-XZW63137.1; Parent=gene-ACT42K_05575; Dbxref=NCBI_GP:XZW63137.1; Name=XZW63137.1; gbkey=CDS; inference=COORDINATES: similar to AA sequence:RefSeq:WP_005135734.1; locus_tag=ACT42K_05575; product=thioesterase family protein; protein_id=XZW63137.1; transl_table=11
cds-ACT42K_01720	CP199139.1	356256	356740	-	glutathione peroxidase	ACT42K_01720	-	0.934065	0.0122228	556.114	505.045	597.524	544.713	601.263	523.113	ID=cds-ACT42K_01720; Parent=gene-ACT42K_01720; Note=frameshifted; Ontology_term=GO:0004602,GO:0043295; gbkey=CDS; go_function=glutathione peroxidase activity|0004602||IEA,glutathione binding|0043295||IEA; inference=COORDINATES: similar to AA sequence:RefSeq:YP_004995119.1; locus_tag=ACT42K_01720; product=glutathione peroxidase; pseudo=true; transl_table=11
cds-ACT42K_02335	CP199139.1	489430	489585	-	LysR family transcriptional regulator	ACT42K_02335	-	0.934065	0.0228436	92.3235	99.1904	96.5431	77.3084	101.512	114.461	ID=cds-ACT42K_02335; Parent=gene-ACT42K_02335; Note=incomplete%3B partial on complete genome%3B missing C-terminus; Ontology_term=GO:0006355,GO:0003700; gbkey=CDS; go_function=DNA-binding transcription factor activity|0003700||IEA; go_process=regulation of DNA-templated transcription|0006355||IEA; inference=COORDINATES: similar to AA sequence:RefSeq:WP_005128960.1; locus_tag=ACT42K_02335; product=LysR family transcriptional regulator; pseudo=true; transl_table=11
cds-ACT42K_03020	CP199139.1	612712	612921	-	hypothetical protein	ACT42K_03020	-	0.934065	0.0815827	1.08616	9.91904	9.13246	7.99742	5.85646	7.56764	ID=cds-ACT42K_03020; Parent=gene-ACT42K_03020; Note=internal stop%3B incomplete%3B partial on complete genome%3B missing C-terminus; gbkey=CDS; inference=COORDINATES: similar to AA sequence:RefSeq:YP_004994898.1; locus_tag=ACT42K_03020; product=hypothetical protein; pseudo=true; transl_table=11
cds-XZW61860.1	CP199139.1	593945	594481	-	hypothetical protein	ACT42K_02880	-	0.935002	-0.0326257	36.9294	37.1964	46.9669	40.8757	32.2105	44.4599	ID=cds-XZW61860.1; Parent=gene-ACT42K_02880; Dbxref=NCBI_GP:XZW61860.1; Name=XZW61860.1; gbkey=CDS; inference=COORDINATES: similar to AA sequence:RefSeq:WP_001195547.1; locus_tag=ACT42K_02880; product=hypothetical protein; protein_id=XZW61860.1; transl_table=11
cds-XZW63262.1	CP199139.1	3507223	3507414	+	hypothetical protein	ACT42K_16875	-	0.936527	0.0483066	24.9817	12.3988	14.351	18.6606	14.6412	19.8651	ID=cds-XZW63262.1; Parent=gene-ACT42K_16875; Dbxref=NCBI_GP:XZW63262.1; Name=XZW63262.1; gbkey=CDS; inference=COORDINATES: ab initio prediction:GeneMarkS-2+; locus_tag=ACT42K_16875; product=hypothetical protein; protein_id=XZW63262.1; transl_table=11
cds-XZW60443.1	CP199139.1	3079338	3080312	+	EF-P lysine aminoacylase EpmA	ACT42K_14910	epmA	0.941276	0.0143886	223.749	193.421	225.702	207.044	227.426	212.84	ID=cds-XZW60443.1; Parent=gene-ACT42K_14910; Dbxref=NCBI_GP:XZW60443.1; Name=XZW60443.1; Ontology_term=GO:0006430,GO:0000166,GO:0004824,GO:0005524,GO:0005737; gbkey=CDS; gene=epmA; go_component=cytoplasm|0005737||IEA; go_function=nucleotide binding|0000166||IEA,lysine-tRNA ligase activity|0004824||IEA,ATP binding|0005524||IEA; go_process=lysyl-tRNA aminoacylation|0006430||IEA; inference=COORDINATES: similar to AA sequence:RefSeq:YP_004996340.1; locus_tag=ACT42K_14910; product=EF-P lysine aminoacylase EpmA; protein_id=XZW60443.1; transl_table=11
cds-XZW60216.1	CP199139.1	2791935	2792093	-	hypothetical protein	ACT42K_13595	-	0.941742	-0.024993	56.4803	57.8611	54.7947	58.6477	60.5168	47.2978	ID=cds-XZW60216.1; Parent=gene-ACT42K_13595; Dbxref=NCBI_GP:XZW60216.1; Name=XZW60216.1; gbkey=CDS; inference=COORDINATES: similar to AA sequence:RefSeq:WP_017394123.1; locus_tag=ACT42K_13595; product=hypothetical protein; protein_id=XZW60216.1; transl_table=11
cds-XZW63226.1	CP199139.1	3638838	3639689	+	AraC family transcriptional regulator	ACT42K_17475	-	0.943271	-0.0131684	312.814	257.069	253.1	280.798	278.182	256.354	ID=cds-XZW63226.1; Parent=gene-ACT42K_17475; Dbxref=NCBI_GP:XZW63226.1; Name=XZW63226.1; gbkey=CDS; inference=COORDINATES: similar to AA sequence:RefSeq:WP_020752594.1; locus_tag=ACT42K_17475; product=AraC family transcriptional regulator; protein_id=XZW63226.1; transl_table=11
cds-XZW62848.1	CP199139.1	1728277	1730976	-	translation initiation factor IF-2	ACT42K_08415	infB	0.943395	-0.00831986	26804.2	22412.9	23223.8	24481	25350.7	22191.2	ID=cds-XZW62848.1; Parent=gene-ACT42K_08415; Dbxref=NCBI_GP:XZW62848.1; Name=XZW62848.1; Ontology_term=GO:0006413,GO:0003743,GO:0003924,GO:0005525,GO:0005737; gbkey=CDS; gene=infB; go_component=cytoplasm|0005737||IEA; go_function=translation initiation factor activity|0003743||IEA,GTPase activity|0003924||IEA,GTP binding|0005525||IEA; go_process=translational initiation|0006413||IEA; inference=COORDINATES: similar to AA sequence:RefSeq:YP_004997513.1; locus_tag=ACT42K_08415; product=translation initiation factor IF-2; protein_id=XZW62848.1; transl_table=11
cds-XZW60247.1	CP199139.1	2826877	2827341	+	hypothetical protein	ACT42K_13750	-	0.943395	0.0219873	61.9111	73.5662	76.9736	80.8628	65.3972	69.0547	ID=cds-XZW60247.1; Parent=gene-ACT42K_13750; Dbxref=NCBI_GP:XZW60247.1; Name=XZW60247.1; gbkey=CDS; inference=COORDINATES: similar to AA sequence:RefSeq:WP_000678929.1; locus_tag=ACT42K_13750; product=hypothetical protein; protein_id=XZW60247.1; transl_table=11
cds-XZW61441.1	CP199139.1	133000	133752	-	TenA family transcriptional regulator	ACT42K_00605	-	0.945993	-0.010317	623.455	560.426	661.451	612.247	668.613	547.708	ID=cds-XZW61441.1; Parent=gene-ACT42K_00605; Dbxref=NCBI_GP:XZW61441.1; Name=XZW61441.1; gbkey=CDS; inference=COORDINATES: similar to AA sequence:RefSeq:YP_004995326.1; locus_tag=ACT42K_00605; product=TenA family transcriptional regulator; protein_id=XZW61441.1; transl_table=11
cds-XZW61274.1	CP199139.1	4029269	4029817	+	TetR/AcrR family transcriptional regulator	ACT42K_19455	-	0.946044	0.0409782	15.2062	26.4508	28.702	30.2125	8.78469	33.1084	ID=cds-XZW61274.1; Parent=gene-ACT42K_19455; Dbxref=NCBI_GP:XZW61274.1; Name=XZW61274.1; Ontology_term=GO:0006355,GO:0003677,GO:0003700; gbkey=CDS; go_function=DNA binding|0003677||IEA,DNA-binding transcription factor activity|0003700||IEA; go_process=regulation of DNA-templated transcription|0006355||IEA; inference=COORDINATES: similar to AA sequence:RefSeq:YP_004995497.1; locus_tag=ACT42K_19455; product=TetR/AcrR family transcriptional regulator; protein_id=XZW61274.1; transl_table=11
cds-XZW59903.1	CP199139.1	2428086	2428397	+	antibiotic biosynthesis monooxygenase family protein	ACT42K_11780	-	0.946438	-0.0212546	95.582	90.098	65.2318	64.8679	80.0383	104.055	ID=cds-XZW59903.1; Parent=gene-ACT42K_11780; Dbxref=NCBI_GP:XZW59903.1; Name=XZW59903.1; Ontology_term=GO:0017000,GO:0004497,GO:0016491; gbkey=CDS; go_function=monooxygenase activity|0004497||IEA,oxidoreductase activity|0016491||IEA; go_process=antibiotic biosynthetic process|0017000||IEA; inference=COORDINATES: similar to AA sequence:RefSeq:WP_000582725.1; locus_tag=ACT42K_11780; product=antibiotic biosynthesis monooxygenase family protein; protein_id=XZW59903.1; transl_table=11
cds-XZW61846.1	CP199139.1	578742	579290	-	hypothetical protein	ACT42K_02780	-	0.949208	-0.0200849	67.3419	71.0865	66.5365	73.7539	56.6125	71.8926	ID=cds-XZW61846.1; Parent=gene-ACT42K_02780; Dbxref=NCBI_GP:XZW61846.1; Name=XZW61846.1; gbkey=CDS; inference=COORDINATES: similar to AA sequence:RefSeq:WP_000670742.1; locus_tag=ACT42K_02780; product=hypothetical protein; protein_id=XZW61846.1; transl_table=11
cds-XZW59828.1	CP199139.1	2348630	2349304	-	thiaminase II	ACT42K_11370	tenA	0.949208	-0.016709	147.718	106.63	117.417	142.176	118.105	105.947	ID=cds-XZW59828.1; Parent=gene-ACT42K_11370; Dbxref=NCBI_GP:XZW59828.1; Name=XZW59828.1; Ontology_term=GO:0006772,GO:0050334; gbkey=CDS; gene=tenA; go_function=thiaminase activity|0050334||IEA; go_process=thiamine metabolic process|0006772||IEA; inference=COORDINATES: similar to AA sequence:RefSeq:YP_004997022.1; locus_tag=ACT42K_11370; product=thiaminase II; protein_id=XZW59828.1; transl_table=11
cds-XZW60893.1	CP199139.1	3621862	3622515	-	oxygen-insensitive NAD(P)H nitroreductase	ACT42K_17400	nfsB	0.949208	-0.0122158	212.887	214.086	224.398	200.824	216.689	227.975	ID=cds-XZW60893.1; Parent=gene-ACT42K_17400; Dbxref=NCBI_GP:XZW60893.1; Name=XZW60893.1; Ontology_term=GO:0016491; gbkey=CDS; gene=nfsB; go_function=oxidoreductase activity|0016491||IEA; inference=COORDINATES: similar to AA sequence:RefSeq:YP_004995865.1; locus_tag=ACT42K_17400; product=oxygen-insensitive NAD(P)H nitroreductase; protein_id=XZW60893.1; transl_table=11
cds-XZW62031.1	CP199139.1	785813	786505	-	GntR family transcriptional regulator	ACT42K_03890	-	0.949989	-0.0136089	183.561	160.358	152.642	174.166	151.292	166.488	ID=cds-XZW62031.1; Parent=gene-ACT42K_03890; Dbxref=NCBI_GP:XZW62031.1; Name=XZW62031.1; Ontology_term=GO:0003677,GO:0003700; gbkey=CDS; go_function=DNA binding|0003677||IEA,DNA-binding transcription factor activity|0003700||IEA; inference=COORDINATES: similar to AA sequence:RefSeq:YP_004994662.1; locus_tag=ACT42K_03890; product=GntR family transcriptional regulator; protein_id=XZW62031.1; transl_table=11
cds-XZW61782.1	CP199139.1	506304	507059	-	1%2C2-phenylacetyl-CoA epoxidase subunit PaaC	ACT42K_02435	paaC	0.949989	0.00865517	1125.26	1115.89	1395.96	1242.27	1259.14	1151.23	ID=cds-XZW61782.1; Parent=gene-ACT42K_02435; Dbxref=NCBI_GP:XZW61782.1; Name=XZW61782.1; Ontology_term=GO:0010124; gbkey=CDS; gene=paaC; go_process=phenylacetate catabolic process|0010124||IEA; inference=COORDINATES: similar to AA sequence:RefSeq:YP_004994952.1; locus_tag=ACT42K_02435; product=1%2C2-phenylacetyl-CoA epoxidase subunit PaaC; protein_id=XZW61782.1; transl_table=11
cds-XZW61041.1	CP199139.1	3774219	3775328	-	nitrogen regulation protein NR(II)	ACT42K_18215	glnL	0.950459	-0.00778219	1043.8	972.893	1063.28	1023.67	1081.49	955.415	ID=cds-XZW61041.1; Parent=gene-ACT42K_18215; Dbxref=NCBI_GP:XZW61041.1; Name=XZW61041.1; Ontology_term=GO:0006355,GO:0007165,GO:0016310,GO:0000155; gbkey=CDS; gene=glnL; go_function=phosphorelay sensor kinase activity|0000155||IEA; go_process=regulation of DNA-templated transcription|0006355||IEA,signal transduction|0007165||IEA,phosphorylation|0016310||IEA; inference=COORDINATES: similar to AA sequence:RefSeq:YP_004995730.1; locus_tag=ACT42K_18215; product=nitrogen regulation protein NR(II); protein_id=XZW61041.1; transl_table=11
cds-XZW60811.1	CP199139.1	3523860	3524771	-	aromatic amino acid DMT transporter YddG	ACT42K_16965	yddG	0.950534	0.0158457	122.736	112.416	99.1524	114.63	125.914	98.3794	ID=cds-XZW60811.1; Parent=gene-ACT42K_16965; Dbxref=NCBI_GP:XZW60811.1; Name=XZW60811.1; Ontology_term=GO:0016020; gbkey=CDS; gene=yddG; go_component=membrane|0016020||IEA; inference=COORDINATES: similar to AA sequence:RefSeq:WP_000042008.1; locus_tag=ACT42K_16965; product=aromatic amino acid DMT transporter YddG; protein_id=XZW60811.1; transl_table=11
cds-XZW63215.1	CP199139.1	3266787	3268532	-	GTPase	ACT42K_15795	-	0.950635	0.0101165	325.848	347.166	362.689	366.993	356.268	318.787	ID=cds-XZW63215.1; Parent=gene-ACT42K_15795; Dbxref=NCBI_GP:XZW63215.1; Name=XZW63215.1; gbkey=CDS; inference=COORDINATES: similar to AA sequence:RefSeq:YP_004996161.1; locus_tag=ACT42K_15795; product=GTPase; protein_id=XZW63215.1; transl_table=11
cds-XZW60774.1	CP199139.1	3485786	3486472	+	hypothetical protein	ACT42K_16760	-	0.950752	0.0230169	38.0156	47.942	48.2716	46.2073	40.9952	49.1897	ID=cds-XZW60774.1; Parent=gene-ACT42K_16760; Dbxref=NCBI_GP:XZW60774.1; Name=XZW60774.1; gbkey=CDS; inference=COORDINATES: similar to AA sequence:RefSeq:WP_005131292.1; locus_tag=ACT42K_16760; product=hypothetical protein; protein_id=XZW60774.1; transl_table=11
cds-XZW60861.1	CP199139.1	3580626	3581204	-	flavin reductase family protein	ACT42K_17225	-	0.950849	0.015749	132.511	102.497	100.457	109.298	124.938	105.001	ID=cds-XZW60861.1; Parent=gene-ACT42K_17225; Dbxref=NCBI_GP:XZW60861.1; Name=XZW60861.1; Ontology_term=GO:0010181,GO:0016491; gbkey=CDS; go_function=FMN binding|0010181||IEA,oxidoreductase activity|0016491||IEA; inference=COORDINATES: similar to AA sequence:RefSeq:YP_004995901.1; locus_tag=ACT42K_17225; product=flavin reductase family protein; protein_id=XZW60861.1; transl_table=11
cds-XZW61621.1	CP199139.1	329749	330219	-	Lrp/AsnC family transcriptional regulator	ACT42K_01585	-	0.951918	-0.0112599	326.934	243.017	296.153	308.345	274.278	273.381	ID=cds-XZW61621.1; Parent=gene-ACT42K_01585; Dbxref=NCBI_GP:XZW61621.1; Name=XZW61621.1; Ontology_term=GO:0043565; gbkey=CDS; go_function=sequence-specific DNA binding|0043565||IEA; inference=COORDINATES: similar to AA sequence:RefSeq:YP_004995146.1; locus_tag=ACT42K_01585; product=Lrp/AsnC family transcriptional regulator; protein_id=XZW61621.1; transl_table=11
cds-XZW62367.1	CP199139.1	1163304	1164035	+	leucyl/phenylalanyl-tRNA--protein transferase	ACT42K_05740	aat	0.956354	-0.00912342	348.657	316.583	330.073	318.119	358.22	312.165	ID=cds-XZW62367.1; Parent=gene-ACT42K_05740; Dbxref=NCBI_GP:XZW62367.1; Name=XZW62367.1; Ontology_term=GO:0006508,GO:0008914; gbkey=CDS; gene=aat; go_function=leucyl-tRNA--protein transferase activity|0008914||IEA; go_process=proteolysis|0006508||IEA; inference=COORDINATES: similar to AA sequence:RefSeq:YP_004994405.1; locus_tag=ACT42K_05740; product=leucyl/phenylalanyl-tRNA--protein transferase; protein_id=XZW62367.1; transl_table=11
cds-XZW60668.1	CP199139.1	3355204	3355647	-	DUF2726 domain-containing protein	ACT42K_16155	-	0.956354	0.0182431	55.3941	56.2079	58.7086	55.0933	60.5168	56.7573	ID=cds-XZW60668.1; Parent=gene-ACT42K_16155; Dbxref=NCBI_GP:XZW60668.1; Name=XZW60668.1; gbkey=CDS; inference=COORDINATES: similar to AA sequence:RefSeq:YP_004996104.1; locus_tag=ACT42K_16155; product=DUF2726 domain-containing protein; protein_id=XZW60668.1; transl_table=11
cds-XZW60726.1	CP199139.1	3423677	3424690	-	glycosyl transferase family protein	ACT42K_16480	-	0.958084	-0.00917938	348.657	328.982	379.649	302.125	380.67	366.085	ID=cds-XZW60726.1; Parent=gene-ACT42K_16480; Dbxref=NCBI_GP:XZW60726.1; Name=XZW60726.1; gbkey=CDS; inference=COORDINATES: similar to AA sequence:RefSeq:YP_004996041.1; locus_tag=ACT42K_16480; product=glycosyl transferase family protein; protein_id=XZW60726.1; transl_table=11
cds-XZW62998.1	CP199139.1	1908433	1908903	-	F0F1 ATP synthase subunit B	ACT42K_09295	-	0.958677	0.00630147	6498.49	5284.37	5773.02	6059.38	6159.05	5410.86	ID=cds-XZW62998.1; Parent=gene-ACT42K_09295; Dbxref=NCBI_GP:XZW62998.1; Name=XZW62998.1; Ontology_term=GO:0015986,GO:0015078; gbkey=CDS; go_function=proton transmembrane transporter activity|0015078||IEA; go_process=proton motive force-driven ATP synthesis|0015986||IEA; inference=COORDINATES: similar to AA sequence:RefSeq:YP_004997342.1; locus_tag=ACT42K_09295; product=F0F1 ATP synthase subunit B; protein_id=XZW62998.1; transl_table=11
cds-XZW61950.1	CP199139.1	691638	691871	-	transposase	ACT42K_03455	-	0.958677	0.00887049	2128.87	1740.79	1686.9	2145.08	2003.89	1441.64	ID=cds-XZW61950.1; Parent=gene-ACT42K_03455; Dbxref=NCBI_GP:XZW61950.1; Name=XZW61950.1; gbkey=CDS; inference=COORDINATES: similar to AA sequence:RefSeq:YP_004994756.1; locus_tag=ACT42K_03455; product=transposase; protein_id=XZW61950.1; transl_table=11
cds-XZW61001.1	CP199139.1	3732049	3732291	+	hypothetical protein	ACT42K_17995	-	0.958677	0.0252775	32.5848	26.4508	19.5695	24.8808	24.4019	31.2165	ID=cds-XZW61001.1; Parent=gene-ACT42K_17995; Dbxref=NCBI_GP:XZW61001.1; Name=XZW61001.1; gbkey=CDS; inference=COORDINATES: ab initio prediction:GeneMarkS-2+; locus_tag=ACT42K_17995; product=hypothetical protein; protein_id=XZW61001.1; transl_table=11
cds-XZW63000.1	CP199139.1	1909272	1910147	-	F0F1 ATP synthase subunit A	ACT42K_09305	atpB	0.960104	0.00633959	18356.1	14789.3	15796.5	16233.9	18010.6	14911.1	ID=cds-XZW63000.1; Parent=gene-ACT42K_09305; Dbxref=NCBI_GP:XZW63000.1; Name=XZW63000.1; Ontology_term=GO:0015986,GO:0015078,GO:0045259; gbkey=CDS; gene=atpB; go_component=proton-transporting ATP synthase complex|0045259||IEA; go_function=proton transmembrane transporter activity|0015078||IEA; go_process=proton motive force-driven ATP synthesis|0015986||IEA; inference=COORDINATES: similar to AA sequence:RefSeq:YP_004997340.1; locus_tag=ACT42K_09305; product=F0F1 ATP synthase subunit A; protein_id=XZW63000.1; transl_table=11
cds-XZW62257.1	CP199139.1	1024768	1025382	-	carbonic anhydrase	ACT42K_05135	-	0.960104	0.00723647	480.082	449.663	499.676	485.177	489.015	459.734	ID=cds-XZW62257.1; Parent=gene-ACT42K_05135; Dbxref=NCBI_GP:XZW62257.1; Name=XZW62257.1; gbkey=CDS; inference=COORDINATES: similar to AA sequence:RefSeq:WP_016138926.1; locus_tag=ACT42K_05135; product=carbonic anhydrase; protein_id=XZW62257.1; transl_table=11
cds-XZW60765.1	CP199139.1	3462866	3463969	-	DUF6670 family protein	ACT42K_16680	-	0.963497	-0.010126	156.407	152.919	166.993	180.386	148.364	142.839	ID=cds-XZW60765.1; Parent=gene-ACT42K_16680; Dbxref=NCBI_GP:XZW60765.1; Name=XZW60765.1; gbkey=CDS; inference=COORDINATES: similar to AA sequence:RefSeq:WP_005073514.1; locus_tag=ACT42K_16680; product=DUF6670 family protein; protein_id=XZW60765.1; transl_table=11
cds-XZW61432.1	CP199139.1	122500	123411	+	bestrophin family protein	ACT42K_00560	-	0.963497	0.00751193	332.365	327.328	332.682	353.663	338.699	304.598	ID=cds-XZW61432.1; Parent=gene-ACT42K_00560; Dbxref=NCBI_GP:XZW61432.1; Name=XZW61432.1; Ontology_term=GO:0005254; gbkey=CDS; go_function=chloride channel activity|0005254||IEA; inference=COORDINATES: similar to AA sequence:RefSeq:YP_004995335.1; locus_tag=ACT42K_00560; product=bestrophin family protein; protein_id=XZW61432.1; transl_table=11
cds-XZW60116.1	CP199139.1	2673746	2674399	-	glutathione S-transferase N-terminal domain-containing protein	ACT42K_13030	-	0.963497	0.0109723	134.684	119.029	168.298	152.84	131.77	137.164	ID=cds-XZW60116.1; Parent=gene-ACT42K_13030; Dbxref=NCBI_GP:XZW60116.1; Name=XZW60116.1; Ontology_term=GO:0006749,GO:0005515; gbkey=CDS; go_function=protein binding|0005515||IEA; go_process=glutathione metabolic process|0006749||IEA; inference=COORDINATES: similar to AA sequence:RefSeq:YP_004996730.1; locus_tag=ACT42K_13030; product=glutathione S-transferase N-terminal domain-containing protein; protein_id=XZW60116.1; transl_table=11
cds-XZW60947.1	CP199139.1	3679716	3680366	-	leucine efflux protein LeuE	ACT42K_17675	leuE	0.964164	-0.0098944	142.287	174.41	146.119	162.614	154.22	144.731	ID=cds-XZW60947.1; Parent=gene-ACT42K_17675; Dbxref=NCBI_GP:XZW60947.1; Name=XZW60947.1; Ontology_term=GO:0006865; gbkey=CDS; gene=leuE; go_process=amino acid transport|0006865||IEA; inference=COORDINATES: similar to AA sequence:RefSeq:WP_017725282.1; locus_tag=ACT42K_17675; product=leucine efflux protein LeuE; protein_id=XZW60947.1; transl_table=11
cds-XZW60091.1	CP199139.1	2641293	2641964	-	hypothetical protein	ACT42K_12875	-	0.964164	-0.0081863	312.814	250.456	259.623	257.695	273.302	286.624	ID=cds-XZW60091.1; Parent=gene-ACT42K_12875; Dbxref=NCBI_GP:XZW60091.1; Name=XZW60091.1; gbkey=CDS; inference=COORDINATES: similar to AA sequence:RefSeq:WP_017725595.1; locus_tag=ACT42K_12875; product=hypothetical protein; protein_id=XZW60091.1; transl_table=11
cds-XZW60566.1	CP199139.1	3216170	3216781	+	thiamine phosphate synthase	ACT42K_15585	thiE	0.96499	-0.00912616	233.524	170.277	186.563	199.047	192.287	193.921	ID=cds-XZW60566.1; Parent=gene-ACT42K_15585; Dbxref=NCBI_GP:XZW60566.1; Name=XZW60566.1; Ontology_term=GO:0009228,GO:0004789; gbkey=CDS; gene=thiE; go_function=thiamine-phosphate diphosphorylase activity|0004789||IEA; go_process=thiamine biosynthetic process|0009228||IEA; inference=COORDINATES: similar to AA sequence:RefSeq:YP_004996201.1; locus_tag=ACT42K_15585; product=thiamine phosphate synthase; protein_id=XZW60566.1; transl_table=11
cds-XZW61009.1	CP199139.1	3739282	3739737	-	type II 3-dehydroquinate dehydratase	ACT42K_18040	aroQ	0.96499	0.00727745	435.55	378.577	440.967	468.293	424.593	365.139	ID=cds-XZW61009.1; Parent=gene-ACT42K_18040; Dbxref=NCBI_GP:XZW61009.1; Name=XZW61009.1; Ontology_term=GO:0009423,GO:0003855; gbkey=CDS; gene=aroQ; go_function=3-dehydroquinate dehydratase activity|0003855||IEA; go_process=chorismate biosynthetic process|0009423||IEA; inference=COORDINATES: similar to AA sequence:RefSeq:YP_004995773.1; locus_tag=ACT42K_18040; product=type II 3-dehydroquinate dehydratase; protein_id=XZW61009.1; transl_table=11
cds-XZW62412.1	CP199139.1	1211614	1211850	-	acyl carrier protein	ACT42K_06000	acpP	0.965808	0.00473732	2151.68	1901.15	1950.43	2018.01	2068.31	1935.42	ID=cds-XZW62412.1; Parent=gene-ACT42K_06000; Dbxref=NCBI_GP:XZW62412.1; Name=XZW62412.1; Ontology_term=GO:0006633; gbkey=CDS; gene=acpP; go_process=fatty acid biosynthetic process|0006633||IEA; inference=COORDINATES: similar to AA sequence:RefSeq:WP_004922143.1; locus_tag=ACT42K_06000; product=acyl carrier protein; protein_id=XZW62412.1; transl_table=11
cds-XZW61504.1	CP199139.1	203850	204122	-	HU family DNA-binding protein	ACT42K_00945	-	0.965808	0.00605587	1229.53	986.118	990.219	1055.66	1170.32	993.253	ID=cds-XZW61504.1; Parent=gene-ACT42K_00945; Dbxref=NCBI_GP:XZW61504.1; Name=XZW61504.1; Ontology_term=GO:0030261,GO:0003677,GO:0030527; gbkey=CDS; go_function=DNA binding|0003677||IEA,structural constituent of chromatin|0030527||IEA; go_process=chromosome condensation|0030261||IEA; inference=COORDINATES: similar to AA sequence:RefSeq:YP_004995274.1; locus_tag=ACT42K_00945; product=HU family DNA-binding protein; protein_id=XZW61504.1; transl_table=11
cds-ACT42K_06955	CP199139.1	1413896	1414027	-	hypothetical protein	ACT42K_06955	-	0.966734	0.0373811	4.34464	7.43928	10.4371	4.44301	7.80861	10.4055	ID=cds-ACT42K_06955; Parent=gene-ACT42K_06955; Note=incomplete%3B partial on complete genome%3B missing N-terminus; gbkey=CDS; inference=COORDINATES: similar to AA sequence:RefSeq:YP_004997771.1; locus_tag=ACT42K_06955; product=hypothetical protein; pseudo=true; transl_table=11
cds-XZW60766.1	CP199139.1	3464073	3464954	-	ATP-binding protein	ACT42K_16685	-	0.967186	0.00887826	149.89	135.56	151.338	139.51	154.22	144.731	ID=cds-XZW60766.1; Parent=gene-ACT42K_16685; Dbxref=NCBI_GP:XZW60766.1; Name=XZW60766.1; gbkey=CDS; inference=COORDINATES: similar to AA sequence:RefSeq:YP_004996003.1; locus_tag=ACT42K_16685; product=ATP-binding protein; protein_id=XZW60766.1; transl_table=11
cds-XZW60796.1	CP199139.1	3507483	3508121	-	TetR/AcrR family transcriptional regulator	ACT42K_16880	-	0.967298	0.0225011	14.1201	38.023	23.4835	18.6606	20.4976	38.7842	ID=cds-XZW60796.1; Parent=gene-ACT42K_16880; Dbxref=NCBI_GP:XZW60796.1; Name=XZW60796.1; Ontology_term=GO:0006355,GO:0003677,GO:0003700; gbkey=CDS; go_function=DNA binding|0003677||IEA,DNA-binding transcription factor activity|0003700||IEA; go_process=regulation of DNA-templated transcription|0006355||IEA; inference=COORDINATES: similar to AA sequence:RefSeq:WP_000590085.1; locus_tag=ACT42K_16880; product=TetR/AcrR family transcriptional regulator; protein_id=XZW60796.1; transl_table=11
cds-XZW62049.1	CP199139.1	810451	810789	-	hypothetical protein	ACT42K_03990	-	0.968687	0.0225743	13.0339	23.971	19.5695	23.1036	22.4498	12.2974	ID=cds-XZW62049.1; Parent=gene-ACT42K_03990; Dbxref=NCBI_GP:XZW62049.1; Name=XZW62049.1; gbkey=CDS; inference=COORDINATES: similar to AA sequence:RefSeq:WP_002060599.1; locus_tag=ACT42K_03990; product=hypothetical protein; protein_id=XZW62049.1; transl_table=11
cds-XZW59783.1	CP199139.1	2289089	2289301	-	DUF1737 domain-containing protein	ACT42K_11125	-	0.969437	0.021229	13.0339	19.0115	27.3974	23.1036	19.5215	17.0272	ID=cds-XZW59783.1; Parent=gene-ACT42K_11125; Dbxref=NCBI_GP:XZW59783.1; Name=XZW59783.1; gbkey=CDS; inference=COORDINATES: similar to AA sequence:RefSeq:YP_004997073.1; locus_tag=ACT42K_11125; product=DUF1737 domain-containing protein; protein_id=XZW59783.1; transl_table=11
cds-XZW62542.1	CP199139.1	1361976	1362602	-	CoA pyrophosphatase	ACT42K_06715	-	0.969639	-0.00736708	192.25	196.728	221.788	193.715	225.474	187.299	ID=cds-XZW62542.1; Parent=gene-ACT42K_06715; Dbxref=NCBI_GP:XZW62542.1; Name=XZW62542.1; Ontology_term=GO:0000287,GO:0010945; gbkey=CDS; go_function=magnesium ion binding|0000287||IEA,coenzyme A diphosphatase activity|0010945||IEA; inference=COORDINATES: similar to AA sequence:RefSeq:YP_004997815.1; locus_tag=ACT42K_06715; product=CoA pyrophosphatase; protein_id=XZW62542.1; transl_table=11
cds-XZW61000.1	CP199139.1	3731651	3731845	+	hypothetical protein	ACT42K_17990	-	0.97214	-0.0268163	2.17232	19.8381	16.9603	9.77462	14.6412	14.1893	ID=cds-XZW61000.1; Parent=gene-ACT42K_17990; Dbxref=NCBI_GP:XZW61000.1; Name=XZW61000.1; gbkey=CDS; inference=COORDINATES: ab initio prediction:GeneMarkS-2+; locus_tag=ACT42K_17990; product=hypothetical protein; protein_id=XZW61000.1; transl_table=11
cds-XZW62747.1	CP199139.1	1609586	1610158	-	HdeD family acid-resistance protein	ACT42K_07885	-	0.973825	-0.00481011	769.001	609.194	653.623	622.021	696.919	704.737	ID=cds-XZW62747.1; Parent=gene-ACT42K_07885; Dbxref=NCBI_GP:XZW62747.1; Name=XZW62747.1; Ontology_term=GO:0009268; gbkey=CDS; go_process=response to pH|0009268||IEA; inference=COORDINATES: similar to AA sequence:RefSeq:WP_006580460.1; locus_tag=ACT42K_07885; product=HdeD family acid-resistance protein; protein_id=XZW62747.1; transl_table=11
cds-XZW59780.1	CP199139.1	2285106	2285930	-	exodeoxyribonuclease III	ACT42K_11110	-	0.974069	-0.00415533	627.8	617.46	645.795	634.462	613.952	635.682	ID=cds-XZW59780.1; Parent=gene-ACT42K_11110; Dbxref=NCBI_GP:XZW59780.1; Name=XZW59780.1; Ontology_term=GO:0006281,GO:0004518; gbkey=CDS; go_function=nuclease activity|0004518||IEA; go_process=DNA repair|0006281||IEA; inference=COORDINATES: similar to AA sequence:RefSeq:YP_004997078.1; locus_tag=ACT42K_11110; product=exodeoxyribonuclease III; protein_id=XZW59780.1; transl_table=11
cds-XZW60652.1	CP199139.1	3332432	3333226	+	DUF817 family protein	ACT42K_16060	-	0.974268	0.00806386	131.425	109.109	106.98	137.733	100.536	110.677	ID=cds-XZW60652.1; Parent=gene-ACT42K_16060; Dbxref=NCBI_GP:XZW60652.1; Name=XZW60652.1; gbkey=CDS; inference=COORDINATES: similar to AA sequence:RefSeq:YP_004996125.1; locus_tag=ACT42K_16060; product=DUF817 family protein; protein_id=XZW60652.1; transl_table=11
cds-XZW61185.1	CP199139.1	3929752	3930819	+	saccharopine dehydrogenase family protein	ACT42K_18975	-	0.97457	-0.00553191	308.469	324.849	333.987	266.581	348.459	349.058	ID=cds-XZW61185.1; Parent=gene-ACT42K_18975; Dbxref=NCBI_GP:XZW61185.1; Name=XZW61185.1; Ontology_term=GO:0000166,GO:0016491; gbkey=CDS; go_function=nucleotide binding|0000166||IEA,oxidoreductase activity|0016491||IEA; inference=COORDINATES: similar to AA sequence:RefSeq:WP_000180169.1; locus_tag=ACT42K_18975; product=saccharopine dehydrogenase family protein; protein_id=XZW61185.1; transl_table=11
cds-XZW61434.1	CP199139.1	124547	125332	-	acetoin reductase	ACT42K_00570	-	0.97457	0.0075528	118.391	123.988	113.503	100.412	132.746	125.812	ID=cds-XZW61434.1; Parent=gene-ACT42K_00570; Dbxref=NCBI_GP:XZW61434.1; Name=XZW61434.1; Ontology_term=GO:0045150,GO:0019152; gbkey=CDS; go_function=acetoin dehydrogenase (NAD+) activity|0019152||IEA; go_process=acetoin catabolic process|0045150||IEA; inference=COORDINATES: similar to AA sequence:RefSeq:YP_004995333.1; locus_tag=ACT42K_00570; product=acetoin reductase; protein_id=XZW61434.1; transl_table=11
cds-XZW62227.1	CP199139.1	992100	992582	-	urease accessory protein UreE	ACT42K_04975	ureE	0.976558	-0.00760297	111.874	105.803	90.0199	92.4146	92.7273	122.028	ID=cds-XZW62227.1; Parent=gene-ACT42K_04975; Dbxref=NCBI_GP:XZW62227.1; Name=XZW62227.1; Ontology_term=GO:0006457,GO:0019627,GO:0065003,GO:0016151; gbkey=CDS; gene=ureE; go_function=nickel cation binding|0016151||IEA; go_process=protein folding|0006457||IEA,urea metabolic process|0019627||IEA,protein-containing complex assembly|0065003||IEA; inference=COORDINATES: similar to AA sequence:RefSeq:YP_004994565.1; locus_tag=ACT42K_04975; product=urease accessory protein UreE; protein_id=XZW62227.1; transl_table=11
cds-XZW63178.1	CP199139.1	2231468	2232316	+	sulfurtransferase	ACT42K_10840	-	0.977772	-0.00418843	500.719	435.611	459.232	431.86	515.369	443.653	ID=cds-XZW63178.1; Parent=gene-ACT42K_10840; Dbxref=NCBI_GP:XZW63178.1; Name=XZW63178.1; Ontology_term=GO:0000098,GO:0016783; gbkey=CDS; go_function=sulfurtransferase activity|0016783||IEA; go_process=sulfur amino acid catabolic process|0000098||IEA; inference=COORDINATES: similar to AA sequence:RefSeq:YP_004997120.1; locus_tag=ACT42K_10840; product=sulfurtransferase; protein_id=XZW63178.1; transl_table=11
cds-XZW61848.1	CP199139.1	582217	582540	-	hypothetical protein	ACT42K_02795	-	0.977961	-0.0167474	13.0339	15.7051	16.9603	10.6632	15.6172	18.9191	ID=cds-XZW61848.1; Parent=gene-ACT42K_02795; Dbxref=NCBI_GP:XZW61848.1; Name=XZW61848.1; gbkey=CDS; inference=COORDINATES: similar to AA sequence:RefSeq:WP_005111415.1; locus_tag=ACT42K_02795; product=hypothetical protein; protein_id=XZW61848.1; transl_table=11
cds-XZW60689.1	CP199139.1	3383572	3384057	+	DUF3465 domain-containing protein	ACT42K_16280	-	0.980426	-0.0072897	90.1512	76.8726	61.3179	73.7539	66.3732	87.9739	ID=cds-XZW60689.1; Parent=gene-ACT42K_16280; Dbxref=NCBI_GP:XZW60689.1; Name=XZW60689.1; gbkey=CDS; inference=COORDINATES: similar to AA sequence:RefSeq:YP_004996083.1; locus_tag=ACT42K_16280; product=DUF3465 domain-containing protein; protein_id=XZW60689.1; transl_table=11
cds-XZW62435.1	CP199139.1	1236698	1237450	+	biotin--[acetyl-CoA-carboxylase] ligase	ACT42K_06120	-	0.981902	-0.00419528	231.352	193.421	233.53	217.707	209.857	226.083	ID=cds-XZW62435.1; Parent=gene-ACT42K_06120; Dbxref=NCBI_GP:XZW62435.1; Name=XZW62435.1; Ontology_term=GO:0036211,GO:0004077; gbkey=CDS; go_function=biotin--[biotin carboxyl-carrier protein] ligase activity|0004077||IEA; go_process=protein modification process|0036211||IEA; inference=COORDINATES: similar to AA sequence:RefSeq:YP_004994333.1; locus_tag=ACT42K_06120; product=biotin--[acetyl-CoA-carboxylase] ligase; protein_id=XZW62435.1; transl_table=11
cds-XZW59983.1	CP199139.1	2527255	2527842	-	NAD(P)H-dependent oxidoreductase	ACT42K_12260	-	0.981902	0.00497231	129.253	128.121	136.987	127.959	138.603	128.65	ID=cds-XZW59983.1; Parent=gene-ACT42K_12260; Dbxref=NCBI_GP:XZW59983.1; Name=XZW59983.1; Ontology_term=GO:0008753,GO:0009055,GO:0010181,GO:0050136; gbkey=CDS; go_function=NADPH dehydrogenase (quinone) activity|0008753||IEA,electron transfer activity|0009055||IEA,FMN binding|0010181||IEA,NADH dehydrogenase (quinone) (non-electrogenic) activity|0050136||IEA; inference=COORDINATES: similar to AA sequence:RefSeq:YP_004996879.1; locus_tag=ACT42K_12260; product=NAD(P)H-dependent oxidoreductase; protein_id=XZW59983.1; transl_table=11
cds-XZW60442.1	CP199139.1	3078274	3079341	+	4-phosphoerythronate dehydrogenase	ACT42K_14905	-	0.985002	0.00343872	217.232	223.178	223.093	233.702	205.952	225.137	ID=cds-XZW60442.1; Parent=gene-ACT42K_14905; Dbxref=NCBI_GP:XZW60442.1; Name=XZW60442.1; Ontology_term=GO:0008615,GO:0033711,GO:0070403; gbkey=CDS; go_function=4-phosphoerythronate dehydrogenase activity|0033711||IEA,NAD+ binding|0070403||IEA; go_process=pyridoxine biosynthetic process|0008615||IEA; inference=COORDINATES: similar to AA sequence:RefSeq:YP_004996341.1; locus_tag=ACT42K_14905; product=4-phosphoerythronate dehydrogenase; protein_id=XZW60442.1; transl_table=11
cds-XZW61042.1	CP199139.1	3775452	3775637	-	hypothetical protein	ACT42K_18220	-	0.987524	0.00883167	19.5509	21.4913	23.4835	14.2176	17.5694	33.1084	ID=cds-XZW61042.1; Parent=gene-ACT42K_18220; Dbxref=NCBI_GP:XZW61042.1; Name=XZW61042.1; gbkey=CDS; inference=COORDINATES: ab initio prediction:GeneMarkS-2+; locus_tag=ACT42K_18220; product=hypothetical protein; protein_id=XZW61042.1; transl_table=11
cds-XZW61291.1	CP199139.1	4048155	4050416	-	ATP-binding cassette domain-containing protein	ACT42K_19540	-	0.988553	-0.00281501	202.026	262.855	258.318	256.806	243.043	222.3	ID=cds-XZW61291.1; Parent=gene-ACT42K_19540; Dbxref=NCBI_GP:XZW61291.1; Name=XZW61291.1; Ontology_term=GO:0005524; gbkey=CDS; go_function=ATP binding|0005524||IEA; inference=COORDINATES: similar to AA sequence:RefSeq:WP_000166990.1; locus_tag=ACT42K_19540; product=ATP-binding cassette domain-containing protein; protein_id=XZW61291.1; transl_table=11
cds-XZW61202.1	CP199139.1	3950159	3950713	+	TetR/AcrR family transcriptional regulator	ACT42K_19075	-	0.989595	-0.00304218	141.201	126.468	147.424	145.731	120.057	146.623	ID=cds-XZW61202.1; Parent=gene-ACT42K_19075; Dbxref=NCBI_GP:XZW61202.1; Name=XZW61202.1; gbkey=CDS; inference=COORDINATES: similar to AA sequence:RefSeq:WP_005110754.1; locus_tag=ACT42K_19075; product=TetR/AcrR family transcriptional regulator; protein_id=XZW61202.1; transl_table=11
cds-XZW61876.1	CP199139.1	608920	609375	-	hypothetical protein	ACT42K_02990	-	0.991535	0.00346123	54.308	67.7801	78.2782	67.5337	68.3254	64.325	ID=cds-XZW61876.1; Parent=gene-ACT42K_02990; Dbxref=NCBI_GP:XZW61876.1; Name=XZW61876.1; gbkey=CDS; inference=COORDINATES: similar to AA sequence:RefSeq:WP_000981337.1; locus_tag=ACT42K_02990; product=hypothetical protein; protein_id=XZW61876.1; transl_table=11
cds-XZW59975.1	CP199139.1	2519102	2520007	+	tRNA pseudouridine(55) synthase TruB	ACT42K_12215	truB	0.991823	-0.00184701	339.968	276.907	330.073	338.557	319.177	284.733	ID=cds-XZW59975.1; Parent=gene-ACT42K_12215; Dbxref=NCBI_GP:XZW59975.1; Name=XZW59975.1; Ontology_term=GO:0001522,GO:0009451,GO:0003723,GO:0009982; gbkey=CDS; gene=truB; go_function=RNA binding|0003723||IEA,pseudouridine synthase activity|0009982||IEA; go_process=pseudouridine synthesis|0001522||IEA,RNA modification|0009451||IEA; inference=COORDINATES: similar to AA sequence:RefSeq:YP_004996890.1; locus_tag=ACT42K_12215; product=tRNA pseudouridine(55) synthase TruB; protein_id=XZW59975.1; transl_table=11
cds-XZW61738.1	CP199139.1	457881	458552	-	class I SAM-dependent methyltransferase	ACT42K_02205	-	0.992117	-0.00251545	114.047	102.497	105.676	118.184	109.321	93.6496	ID=cds-XZW61738.1; Parent=gene-ACT42K_02205; Dbxref=NCBI_GP:XZW61738.1; Name=XZW61738.1; Ontology_term=GO:0008168,GO:1904047; gbkey=CDS; go_function=methyltransferase activity|0008168||IEA,S-adenosyl-L-methionine binding|1904047||IEA; inference=COORDINATES: similar to AA sequence:RefSeq:YP_004995022.1; locus_tag=ACT42K_02205; product=class I SAM-dependent methyltransferase; protein_id=XZW61738.1; transl_table=11
cds-XZW62277.1	CP199139.1	1054723	1055205	-	peptide deformylase	ACT42K_05250	def	0.992177	0.0020808	171.613	166.144	208.742	156.394	184.479	204.326	ID=cds-XZW62277.1; Parent=gene-ACT42K_05250; Dbxref=NCBI_GP:XZW62277.1; Name=XZW62277.1; Ontology_term=GO:0036211,GO:0042586; gbkey=CDS; gene=def; go_function=peptide deformylase activity|0042586||IEA; go_process=protein modification process|0036211||IEA; inference=COORDINATES: similar to AA sequence:RefSeq:YP_004994507.1; locus_tag=ACT42K_05250; product=peptide deformylase; protein_id=XZW62277.1; transl_table=11
cds-XZW60262.1	CP199139.1	2845944	2847137	+	peptide antibiotic transporter SbmA	ACT42K_13865	sbmA	0.992682	0.00176569	242.214	251.282	191.782	209.71	224.498	255.408	ID=cds-XZW60262.1; Parent=gene-ACT42K_13865; Dbxref=NCBI_GP:XZW60262.1; Name=XZW60262.1; Ontology_term=GO:0015833,GO:1904680; gbkey=CDS; gene=sbmA; go_function=peptide transmembrane transporter activity|1904680||IEA; go_process=peptide transport|0015833||IEA; inference=COORDINATES: similar to AA sequence:RefSeq:WP_017400233.1; locus_tag=ACT42K_13865; product=peptide antibiotic transporter SbmA; protein_id=XZW60262.1; transl_table=11
cds-XZW62782.1	CP199139.1	1646853	1647905	-	MBL fold metallo-hydrolase	ACT42K_08060	-	0.994746	0.000955762	624.542	568.692	684.934	639.793	666.661	568.519	ID=cds-XZW62782.1; Parent=gene-ACT42K_08060; Dbxref=NCBI_GP:XZW62782.1; Name=XZW62782.1; gbkey=CDS; inference=COORDINATES: similar to AA sequence:RefSeq:YP_004997586.1; locus_tag=ACT42K_08060; product=MBL fold metallo-hydrolase; protein_id=XZW62782.1; transl_table=11
cds-XZW63039.1	CP199139.1	1957504	1958394	-	3-hydroxyisobutyrate dehydrogenase	ACT42K_09525	mmsB	0.995778	0.000901441	325.848	367.831	401.828	321.674	401.168	372.706	ID=cds-XZW63039.1; Parent=gene-ACT42K_09525; Dbxref=NCBI_GP:XZW63039.1; Name=XZW63039.1; Ontology_term=GO:0006574,GO:0008442,GO:0051287; gbkey=CDS; gene=mmsB; go_function=3-hydroxyisobutyrate dehydrogenase activity|0008442||IEA,NAD binding|0051287||IEA; go_process=L-valine catabolic process|0006574||IEA; inference=COORDINATES: similar to AA sequence:RefSeq:YP_004997297.1; locus_tag=ACT42K_09525; product=3-hydroxyisobutyrate dehydrogenase; protein_id=XZW63039.1; transl_table=11
cds-ACT42K_10935	CP199139.1	2254299	2254463	+	lysozyme inhibitor LprI family protein	ACT42K_10935	-	0.997157	0.00437179	6.51696	4.13293	1.30464	3.55441	4.88038	3.78382	ID=cds-ACT42K_10935; Parent=gene-ACT42K_10935; Note=internal stop%3B incomplete%3B partial on complete genome%3B missing C-terminus; gbkey=CDS; inference=COORDINATES: similar to AA sequence:RefSeq:WP_009505303.1; locus_tag=ACT42K_10935; product=lysozyme inhibitor LprI family protein; pseudo=true; transl_table=11
cds-XZW63207.1	CP199139.1	3045521	3045772	+	abortive infection family protein	ACT42K_14745	-	0.997704	-0.00174763	19.5509	13.2254	19.5695	9.77462	16.5933	25.5408	ID=cds-XZW63207.1; Parent=gene-ACT42K_14745; Dbxref=NCBI_GP:XZW63207.1; Name=XZW63207.1; gbkey=CDS; inference=COORDINATES: protein motif:HMM:NF025713.6; locus_tag=ACT42K_14745; product=abortive infection family protein; protein_id=XZW63207.1; transl_table=11
cds-XZW60667.1	CP199139.1	3354994	3355194	+	hypothetical protein	ACT42K_16150	-	0.997769	-0.00130681	18.4647	32.2369	26.0927	15.1062	28.3062	34.0544	ID=cds-XZW60667.1; Parent=gene-ACT42K_16150; Dbxref=NCBI_GP:XZW60667.1; Name=XZW60667.1; gbkey=CDS; inference=COORDINATES: similar to AA sequence:RefSeq:YP_004996105.1; locus_tag=ACT42K_16150; product=hypothetical protein; protein_id=XZW60667.1; transl_table=11
cds-XZW61966.1	CP199139.1	706185	706547	+	phenol hydroxylase subunit P4	ACT42K_03540	-	0.999833	-0.000130855	10.8616	13.2254	6.52318	5.33161	12.689	13.2434	ID=cds-XZW61966.1; Parent=gene-ACT42K_03540; Dbxref=NCBI_GP:XZW61966.1; Name=XZW61966.1; Ontology_term=GO:0018662; gbkey=CDS; go_function=phenol 2-monooxygenase activity|0018662||IEA; inference=COORDINATES: similar to AA sequence:RefSeq:YP_004994739.1; locus_tag=ACT42K_03540; product=phenol hydroxylase subunit P4; protein_id=XZW61966.1; transl_table=11

### Sheet: R388-esc9_in_ABO22-A179_DGE
gene_id	Chromosome	Start	End	Strand	Product	Locus_tag	Tn.padj	Tn.log2FoldChange	A179_WT_1	A179_WT_2	A179_WT_3	A179_Tn_1	A179_Tn_2	A179_Tn_3	Attributes
esc9_001	R388_esc9	3	2330	-	Type IV secretion system protein virB4	esc9_001	0.0995909	0.204442	79634.1	83541	85888.7	82983.7	109624	94378.8	ID=esc9_001; Name=Type IV secretion system protein virB4; locus_tag=esc9_001; product=Type IV secretion system protein virB4; Dbxref=SO:0001217,UniRef:UniRef50_Q2NKG6; pseudo=True; gene=virB4
esc9_002	R388_esc9	2333	2647	-	TrwM protein	esc9_002	0.150032	0.188079	13783.4	14458.3	14816.8	14412.7	19095.7	15550.8	ID=esc9_002; Name=TrwM protein; locus_tag=esc9_002; product=TrwM protein; Dbxref=RefSeq:WP_012196422.1,SO:0001217,UniParc:UPI00015FF4F2,UniRef:UniRef100_A0A707EVU0,UniRef:UniRef50_O50329,UniRef:UniRef90_O50329; gene=trwM
esc9_003	R388_esc9	2660	2848	-	hypothetical protein	esc9_003	0.0890437	0.223486	14307.6	14871.5	15229.1	15440.7	20193.3	16219.9	ID=esc9_003; Name=hypothetical protein; locus_tag=esc9_003; product=hypothetical protein
esc9_004	R388_esc9	2880	3167	+	hypothetical protein	esc9_004	0.0890437	0.24127	18641.9	19458.2	20143.6	19378.5	26775.5	22696.6	ID=esc9_004; Name=hypothetical protein; locus_tag=esc9_004; product=hypothetical protein; Dbxref=SO:0001217,UniRef:UniRef50_A0A5P9WCL0,UniRef:UniRef90_A0A5P9WCL0
esc9_005	R388_esc9	3415	3969	+	hypothetical protein	esc9_005	0.496721	0.0904735	28977.6	30525.2	30647.4	28096.9	37038.2	30854.7	ID=esc9_005; Name=hypothetical protein; locus_tag=esc9_005; product=hypothetical protein
esc9_006	R388_esc9	3932	4525	-	Secreted protein	esc9_006	0.616879	-0.0516503	37526	39027.9	40138.7	34289.6	42522.8	35782.2	ID=esc9_006; Name=Secreted protein; locus_tag=esc9_006; product=Secreted protein; Dbxref=RefSeq:WP_012414173.1,SO:0001217,UniParc:UPI00000BC2AD,UniRef:UniRef100_Q8KMU7,UniRef:UniRef50_A0A729X0G3,UniRef:UniRef90_A0A729X0G3
esc9_007	R388_esc9	4638	4856	-	hypothetical protein	esc9_007	0.0685071	0.151542	45247.3	44902	46905.7	47159.6	55098.7	49983.4	ID=esc9_007; Name=hypothetical protein; locus_tag=esc9_007; product=hypothetical protein
esc9_008	R388_esc9	5121	5465	-	AAC(3) family N-acetyltransferase	esc9_008	0.00166676	0.289946	486768	494454	503881	546758	665394	603534	ID=esc9_008; Name=AAC(3) family N-acetyltransferase; locus_tag=esc9_008; product=AAC(3) family N-acetyltransferase; Dbxref=SO:0001217,UniRef:UniRef50_A0A927N0J6,UniRef:UniRef90_UPI0018749434
esc9_009	R388_esc9	6206	6838	-	hypothetical protein	esc9_009	0.048845	0.148487	13149.4	12975.7	13220.2	13706	15605.7	14306	ID=esc9_009; Name=hypothetical protein; locus_tag=esc9_009; product=hypothetical protein
esc9_010	R388_esc9	7407	7727	-	hypothetical protein	esc9_010	2.03337e-10	-0.327009	6276.26	6007.09	6088.19	4978.07	4823.66	4841.41	ID=esc9_010; Name=hypothetical protein; locus_tag=esc9_010; product=hypothetical protein
esc9_011	R388_esc9	7982	8638	+	Resolvase/invertase-type recombinase catalytic domain-containing protein	esc9_011	0.00209272	-0.288371	3423.99	3248.39	3279.23	2886.63	2493.6	2763.85	ID=esc9_011; Name=Resolvase/invertase-type recombinase catalytic domain-containing protein; locus_tag=esc9_011; product=Resolvase/invertase-type recombinase catalytic domain-containing protein; Dbxref=RefSeq:WP_012196454.1,SO:0001217,UniParc:UPI00000B711C,UniRef:UniRef100_Q04560,UniRef:UniRef50_J0QD88,UniRef:UniRef90_A0A127SVV6
esc9_012	R388_esc9	8631	9602	+	RepA protein	esc9_012	0.000863162	0.233709	4609.4	4292.11	4310.36	5276.26	4988.89	5266.4	ID=esc9_012; Name=RepA protein; locus_tag=esc9_012; product=RepA protein; Dbxref=RefSeq:WP_012196453.1,SO:0001217,UniParc:UPI00000B0378,UniRef:UniRef100_Q6I6A6,UniRef:UniRef50_A0A1J6HB18,UniRef:UniRef90_Q6I6A6; gene=repA
esc9_013	R388_esc9	10315	10944	+	Uncharacterized protein in nuc 5'region	esc9_013	0.0113997	0.759416	5952.97	5626.06	5347.48	14222.1	7167.21	7262.12	ID=esc9_013; Name=Uncharacterized protein in nuc 5'region; locus_tag=esc9_013; product=Uncharacterized protein in nuc 5'region; Dbxref=RefSeq:WP_012196452.1,SO:0001217,UniParc:UPI000013BBB7,UniRef:UniRef100_P29770,UniRef:UniRef50_P29770,UniRef:UniRef90_P29770
esc9_014	R388_esc9	10941	11465	+	Micrococcal nuclease	esc9_014	0.0113997	0.760337	3365.91	3225.52	3158.66	8127.49	4071.71	4314.48	ID=esc9_014; Name=Micrococcal nuclease; locus_tag=esc9_014; product=Micrococcal nuclease; Dbxref=EC:3.1.31.1,GO:0003676,GO:0016894,RefSeq:WP_012196451.1,SO:0001217,UniParc:UPI00001308DB,UniRef:UniRef100_P29769,UniRef:UniRef50_P22997,UniRef:UniRef90_P29769; gene=nuc
esc9_015	R388_esc9	11432	11614	+	hypothetical protein	esc9_015	0.12992	0.518429	881.714	812.813	854.611	1801.42	864.921	983.501	ID=esc9_015; Name=hypothetical protein; locus_tag=esc9_015; product=hypothetical protein
esc9_016	R388_esc9	11669	12271	+	Uncharacterized protein in nuc-osa intergenic region	esc9_016	0.0559147	0.590736	3422.59	3161.18	3089.39	7126.7	3641.77	3797.61	ID=esc9_016; Name=Uncharacterized protein in nuc-osa intergenic region; locus_tag=esc9_016; product=Uncharacterized protein in nuc-osa intergenic region; Dbxref=RefSeq:WP_012196450.1,SO:0001217,UniParc:UPI000013BBB8,UniRef:UniRef100_P29771,UniRef:UniRef50_P29771,UniRef:UniRef90_P29771
esc9_017	R388_esc9	12418	12843	+	plasmid fertility inhibition factor family protein	esc9_017	0.599402	0.170602	1749.43	1779.32	1611.3	2809.01	1321.83	1652.57	ID=esc9_017; Name=plasmid fertility inhibition factor family protein; locus_tag=esc9_017; product=plasmid fertility inhibition factor family protein; Dbxref=SO:0001217,UniRef:UniRef50_UPI00117D2790,UniRef:UniRef90_UPI00117D2790
esc9_018	R388_esc9	12877	12969	-	hypothetical protein	esc9_018	0.141941	-0.439816	221.828	237.338	231.804	219.22	138.253	150.756	ID=esc9_018; Name=hypothetical protein; locus_tag=esc9_018; product=hypothetical protein
esc9_019	R388_esc9	12966	13133	-	hypothetical protein	esc9_019	0.00731798	-0.584409	987.379	936.486	935.209	773.398	500.744	630.302	ID=esc9_019; Name=hypothetical protein; locus_tag=esc9_019; product=hypothetical protein
esc9_020	R388_esc9	13576	14469	+	ArdC protein	esc9_020	0.0582521	-0.227575	11614.1	11152.8	11671.5	10878	8502.53	10027.4	ID=esc9_020; Name=ArdC protein; locus_tag=esc9_020; product=ArdC protein; Dbxref=RefSeq:WP_096147823.1,SO:0001217,UniParc:UPI00000AFFF9,UniRef:UniRef100_Q6I6B2,UniRef:UniRef50_A0A9W6C418,UniRef:UniRef90_Q6I6B2; gene=ardC
esc9_021	R388_esc9	14503	14805	+	hypothetical protein	esc9_021	0.616879	-0.0333589	3967.01	3708.06	3971.98	3906.48	3776.65	3697.1	ID=esc9_021; Name=hypothetical protein; locus_tag=esc9_021; product=hypothetical protein; Dbxref=RefSeq:WP_168444955.1,SO:0001217,UniParc:UPI000F0CD19C,UniRef:UniRef100_A0A3G2CD75,UniRef:UniRef50_Q6I6B3,UniRef:UniRef90_Q6I6B3
esc9_022	R388_esc9	14878	15042	+	hypothetical protein	esc9_022	0.0687074	-0.219282	984.58	959.362	967.849	801.992	790.737	907.406	ID=esc9_022; Name=hypothetical protein; locus_tag=esc9_022; product=hypothetical protein; Dbxref=RefSeq:WP_012196445.1,SO:0001217,UniParc:UPI00003B125D,UniRef:UniRef100_Q6I6B4,UniRef:UniRef50_A0A5B8SUM5,UniRef:UniRef90_Q6I6B4
esc9_023	R388_esc9	15110	15886	+	DUF3560 domain-containing protein	esc9_023	7.99191e-07	-0.359793	3294.53	3116.14	3309.2	2612.94	2517.21	2443.68	ID=esc9_023; Name=DUF3560 domain-containing protein; locus_tag=esc9_023; product=DUF3560 domain-containing protein; Dbxref=RefSeq:WP_012196444.1,SO:0001217,UniParc:UPI00003B125C,UniRef:UniRef100_Q6I6B5,UniRef:UniRef50_Q6I6B5,UniRef:UniRef90_Q6I6B5
esc9_024	R388_esc9	16085	16438	+	Single-stranded DNA-binding protein	esc9_024	3.04685e-09	0.38004	14001.1	13993.7	13309.4	17291.2	18969.3	17497.7	ID=esc9_024; Name=Single-stranded DNA-binding protein; locus_tag=esc9_024; product=Single-stranded DNA-binding protein; Dbxref=RefSeq:WP_012196443.1,SO:0001217,UniParc:UPI000159D178,UniRef:UniRef100_B2G2R8,UniRef:UniRef50_B2G2R8,UniRef:UniRef90_B2G2R8
esc9_025	R388_esc9	16883	16975	-	hypothetical protein	esc9_025	0.085642	-0.143236	3309.93	3349.9	3225.94	3190.27	2884.76	2872.97	ID=esc9_025; Name=hypothetical protein; locus_tag=esc9_025; product=hypothetical protein
esc9_026	R388_esc9	16972	17139	-	hypothetical protein	esc9_026	0.000231645	-0.623931	1665.46	1669.95	1583.33	1249.96	903.699	1035.19	ID=esc9_026; Name=hypothetical protein; locus_tag=esc9_026; product=hypothetical protein
esc9_027	R388_esc9	17577	17849	+	hypothetical protein	esc9_027	0.434245	0.0805886	7314.03	7231.67	6873.52	8122.04	6806.41	7715.82	ID=esc9_027; Name=hypothetical protein; locus_tag=esc9_027; product=hypothetical protein; Dbxref=RefSeq:WP_012443531.1,SO:0001217,UniParc:UPI000159D17A,UniRef:UniRef100_Q6I6B9,UniRef:UniRef50_Q6I6B9,UniRef:UniRef90_Q6I6B9
esc9_028	R388_esc9	17865	18518	+	KlcB	esc9_028	0.599402	-0.0547825	15536.4	15497.8	14696.2	15978.6	13080	14962.1	ID=esc9_028; Name=KlcB; locus_tag=esc9_028; product=KlcB; Dbxref=RefSeq:WP_012196439.1,SO:0001217,UniParc:UPI00003B1257,UniRef:UniRef100_Q6I6C0,UniRef:UniRef50_A7KZX7,UniRef:UniRef90_A7KZX7; gene=klcB
esc9_029	R388_esc9	18666	18917	+	hypothetical protein	esc9_029	0.0024285	-0.270812	5146.13	4835.41	4831.92	4280.92	3759.79	4232.65	ID=esc9_029; Name=hypothetical protein; locus_tag=esc9_029; product=hypothetical protein; Dbxref=RefSeq:WP_012196438.1,SO:0001217,UniParc:UPI00003B1256,UniRef:UniRef100_A0A707K099,UniRef:UniRef50_A0A707K099,UniRef:UniRef90_A0A707K099
esc9_030	R388_esc9	19203	19484	+	hypothetical protein	esc9_030	2.26958e-05	-0.385383	25668.4	24931.3	24135.6	21041.1	17826.1	18343.4	ID=esc9_030; Name=hypothetical protein; locus_tag=esc9_030; product=hypothetical protein
esc9_031	R388_esc9	19471	20166	-	Stability protein StdB	esc9_031	1.83872e-05	-0.298385	36458.2	36157.7	35004.4	31272.2	27908.5	28326.3	ID=esc9_031; Name=Stability protein StdB; locus_tag=esc9_031; product=Stability protein StdB; Dbxref=RefSeq:WP_012196436.1,SO:0001217,UniParc:UPI00003B1254,UniRef:UniRef100_Q6I6C3,UniRef:UniRef50_Q1XGN1,UniRef:UniRef90_A0A379B083; gene=stdB
esc9_032	R388_esc9	20343	20594	+	hypothetical protein	esc9_032	0.00161613	-0.219164	16119.3	16489.3	15916.5	14810.3	13673.5	13199	ID=esc9_032; Name=hypothetical protein; locus_tag=esc9_032; product=hypothetical protein
esc9_033	R388_esc9	21000	21407	+	TrwA	esc9_033	3.04685e-09	-0.448866	2470.9	2499.2	2336.03	1785.08	1822.57	1745.89	ID=esc9_033; Name=TrwA; locus_tag=esc9_033; product=TrwA; Dbxref=SO:0001217,UniParc:UPI000F0CD7B9,UniRef:UniRef100_Q04229,UniRef:UniRef50_A0A379B0T2,UniRef:UniRef90_Q04229; gene=trwA
esc9_034	R388_esc9	21409	22932	+	TrwB	esc9_034	3.49594e-37	-0.573721	10203.4	10143.4	9723.11	6761.79	6725.48	6715.09	ID=esc9_034; Name=TrwB; locus_tag=esc9_034; product=TrwB; Dbxref=RefSeq:WP_012196433.1,SO:0001217,UniParc:UPI00000BEEB8,UniRef:UniRef100_Q04230,UniRef:UniRef50_Q04230,UniRef:UniRef90_Q04230; gene=trwB
esc9_035	R388_esc9	23592	23777	-	hypothetical protein	esc9_035	0.000102197	-0.514745	974.784	901.457	889.248	668.554	590.102	674.811	ID=esc9_035; Name=hypothetical protein; locus_tag=esc9_035; product=hypothetical protein
esc9_036	R388_esc9	23868	25832	+	Conjugative relaxase domain-containing protein%2C TrwC/TraI family	esc9_036	2.74254e-26	-0.568871	6270.66	6146.49	6191.43	4313.6	4026.18	4199.62	ID=esc9_036; Name=Conjugative relaxase domain-containing protein%2C TrwC/TraI family; locus_tag=esc9_036; product=Conjugative relaxase domain-containing protein%2C TrwC/TraI family; Dbxref=SO:0001217,UniRef:UniRef50_A0A1C6LR68
esc9_037	R388_esc9	25915	26928	-	P-type DNA transfer ATPase VirB11	esc9_037	0.819594	0.0154331	24022.5	23811.8	24462	23610.4	26318.6	23151.8	ID=esc9_037; Name=P-type DNA transfer ATPase VirB11; locus_tag=esc9_037; product=P-type DNA transfer ATPase VirB11; Dbxref=GO:0043684,GO:0044097,RefSeq:WP_031942908.1,SO:0001217,UniParc:UPI0000529C38,UniRef:UniRef100_A0A5P9WCJ8,UniRef:UniRef50_M1P5G1,UniRef:UniRef90_A0A5P9WCJ8; gene=virB11
esc9_038	R388_esc9	26957	28144	-	TrwE protein	esc9_038	0.134535	0.0960219	42240.4	41918.8	42997	43532.2	48331.1	44052.2	ID=esc9_038; Name=TrwE protein; locus_tag=esc9_038; product=TrwE protein; Dbxref=KEGG:K03195,RefSeq:WP_032490333.1,SO:0001217,UniParc:UPI00000B7992,UniRef:UniRef100_O50337,UniRef:UniRef50_O50337,UniRef:UniRef90_O50337; gene=trwE
esc9_039	R388_esc9	28144	28944	-	TrwF protein	esc9_039	0.596093	0.0434711	30321.9	30473	30755.3	30473	34119.7	29764.9	ID=esc9_039; Name=TrwF protein; locus_tag=esc9_039; product=TrwF protein; Dbxref=KEGG:K03204,RefSeq:WP_012196429.1,SO:0001217,UniParc:UPI00015FF4F6,UniRef:UniRef100_A0A707EUQ0,UniRef:UniRef50_O50336,UniRef:UniRef90_O50336; gene=trwF
esc9_040	R388_esc9	28955	29650	-	Conjugal transfer protein	esc9_040	0.158579	0.11319	43255.1	42941.1	43872.9	45337.7	51349	44004.9	ID=esc9_040; Name=Conjugal transfer protein; locus_tag=esc9_040; product=Conjugal transfer protein; Dbxref=KEGG:K03203,RefSeq:WP_012196428.1,SO:0001217,UniParc:UPI00015FF4F5,UniRef:UniRef100_B2G2P4,UniRef:UniRef50_B0RKE3,UniRef:UniRef90_B2G2P4
esc9_041	R388_esc9	29647	29790	-	TrwH protein	esc9_041	0.00106397	0.33037	4921.5	4600.22	4928.5	5548.59	6610.83	6014.43	ID=esc9_041; Name=TrwH protein; locus_tag=esc9_041; product=TrwH protein; Dbxref=RefSeq:WP_012196427.1,SO:0001217,UniParc:UPI00000B602F,UniRef:UniRef100_O50334,UniRef:UniRef50_J0Q1L9,UniRef:UniRef90_O50334; gene=trwH
esc9_042	R388_esc9	29903	30931	-	TrwI protein	esc9_042	0.000863162	0.340761	23252.8	23869.7	24061	26962.7	33406.5	29785	ID=esc9_042; Name=TrwI protein; locus_tag=esc9_042; product=TrwI protein; Dbxref=KEGG:K03201,RefSeq:WP_012196426.1,SO:0001217,UniParc:UPI00015FF4F4,UniRef:UniRef100_A0A707JYJ7,UniRef:UniRef50_O50333,UniRef:UniRef90_O50333; gene=trwI
esc9_043	R388_esc9	30945	31175	-	Entry exclusion protein	esc9_043	0.00161613	0.392815	4512.14	4974.1	5142.32	5804.57	7200.93	6205.39	ID=esc9_043; Name=Entry exclusion protein; locus_tag=esc9_043; product=Entry exclusion protein; Dbxref=RefSeq:WP_012196425.1,SO:0001217,UniParc:UPI00000B181B,UniRef:UniRef100_O50332,UniRef:UniRef50_A0A379B072,UniRef:UniRef90_O50332
esc9_044	R388_esc9	31172	31861	-	P-type DNA transfer protein VirB5	esc9_044	0.0050448	0.329047	18877.8	19787	20119	21550.3	27783.7	24514.3	ID=esc9_044; Name=P-type DNA transfer protein VirB5; locus_tag=esc9_044; product=P-type DNA transfer protein VirB5; Dbxref=GO:0043684,KEGG:K03200,SO:0001217,UniRef:UniRef50_O50331,UniRef:UniRef90_O50331; gene=virB5
esc9_045	R388_esc9	31858	31998	-	hypothetical protein	esc9_045	0.00564702	0.362966	2830.58	2883.81	3059.41	3248.82	4157.69	3880.88	ID=esc9_045; Name=hypothetical protein; locus_tag=esc9_045; product=hypothetical protein; pseudo=True

### Sheet: stats
	ABO21-A051	ABO22-A179	ABO22-A196
total_genes	3579	3967	3850
total_log2FC>1	17	218	340
total_log2FC<1	3562	3749	3510
total_log2FC>1 && p<0.01	0	0	0
total_log2FC<1 && p<0.01	0	0	0
total_log2FC>1 && p<0.05	0	0	0
total_log2FC<1 && p<0.05	0	0	0
%_log2FC>1	0.474993	5.49534	8.83117
%_log2FC<1	99.525	94.5047	91.1688
%_log2FC>1 && p<0.01	0	0	0
%_log2FC<1 && p<0.01	0	0	0
%_log2FC>1 && p<0.05	0	0	0
%_log2FC<1 && p<0.05	0	0	0

### Sheet: legend
p-values	lfc	counts
0.01	min	0
0.05	0	100
1	max	1000
Fold changes:
FC = B/A with A: Filename and B: Column name
